# Transcriptional plasticity of fast core chromosomes governs establishment of a fungal pathogen on evolutionarily distant plant lineages

**DOI:** 10.1101/2025.03.27.645276

**Authors:** Vidha Srivastava, Siddharth Kaushik L S, Naga Jyothi Pullagurla, Bernd Zechmann, Antonio Di Pietro, Debabrata Laha, Amey Redkar

## Abstract

The Fusarium oxysporum (Fo) species complex encompasses a diverse range of filamentous plant pathogens, some of which provoke systemic infections in angiosperms, leading to vascular wilt disease. Current understanding of the Fo pathogenicity mechanisms is primarily centered on vascular plants, where individual isolates of Fo exhibit contrasting lifestyles across the endophyte-pathogen continuum on different host species. Although, Fo isolates were recently shown to cause disease on the non-vascular liverwort Marchantia polymorpha (Mp), the transcriptional control of Fo effectors during infection of this bryophytic host is largely unknown. Here, we took a comparative transcriptomic approach to ask how different Fo isolates with contrasting interaction outcomes on angiosperms (pathogenic versus endophytic) adapt to a distantly related plant lineage lacking xylem. We found that the core effector complement encoded on genomic regions shared across all Fo isolates are actively transcribed in Mp, whereas effectors encoded on lineage-specific (LS) genomic regions that contribute towards host-specific pathogenicity in angiosperms are not. Moreover, we observed enhanced transcriptional activation of effector clusters located on the three highly syntenic fast core chromosomes during growth on Mp, as well as divergent lineages and lifestyles, suggesting a conserved role in plant associations. Loss of a compatibility-associated effector encoded in a core effector cluster led to misregulation of other effectors in core clusters. Our findings reveal an unexpected role of fast core chromosomes in determining compatibility of Fo across a broad spectrum of plant lineages and establishes evolutionarily conserved gene networks essential for fungus-plant associations.

## Supplemental Tables for "Transcriptional plasticity of fast core chromosomes governs establishment of a fungal pathogen on evolutionarily distant plant lineages": Supplementary_Table_9.xlsx (part 4 of 7)

### Sheet: Supplementary_Table_9 (continued)
Supplementary Table 9: Interpro Annotation of M. polymorpha proteome.
Mp6g07420	Mp6g07420.1	9df92258d885c22f57e22bbcfe242691	365	Pfam	PF03732	Retrotransposon gag protein	17	92	6.7e-06	T	2024-07-03	IPR005162	Retrotransposon gag domain
Mp6g07440	Mp6g07440.1	b07ba0f04d212b333e862a71b07a65a3	157	Pfam	PF00808	Histone-like transcription factor (CBF/NF-Y) and archaeal histone	33	93	5.3e-20	T	2024-07-03	IPR003958	Transcription factor CBF/NF-Y/archaeal histone domain
Mp6g07450	Mp6g07450.1	b5c84b96f73d0d034aa5436e4a3e3505	422	Pfam	PF00646	F-box domain	14	51	0.00021	T	2024-07-03	IPR001810	F-box domain
Mp6g07450	Mp6g07450.2	b5c84b96f73d0d034aa5436e4a3e3505	422	Pfam	PF00646	F-box domain	14	51	0.00021	T	2024-07-03	IPR001810	F-box domain
Mp6g07460	Mp6g07460.1	13cc41dbc8857c31efcdb4ec98e7ab81	519	Pfam	PF04577	Protein of unknown function (DUF563)	264	436	2.3e-15	T	2024-07-03	IPR007657	Glycosyltransferase 61
Mp6g07480	Mp6g07480.1	7c1adbd07d348cb20d953b94bb002473	1428	Pfam	PF12739	ER-Golgi trafficking TRAPP I complex 85 kDa subunit	165	538	1.1e-91	T	2024-07-03	IPR024420	TRAPP III complex, Trs85
Mp6g07480	Mp6g07480.1	7c1adbd07d348cb20d953b94bb002473	1428	Pfam	PF08626	Transport protein Trs120 or TRAPPC9, TRAPP II complex subunit	655	857	8e-07	T	2024-07-03	IPR013935	TRAPP II complex, Trs120
Mp6g07490	Mp6g07490.1	c98927a3bc7931767d7c75c7d18e4b43	333	Pfam	PF01535	PPR repeat	229	258	0.05	T	2024-07-03	IPR002885	Pentatricopeptide repeat
Mp6g07500	Mp6g07500.1	8d60c0d7309012ac61fd86e6bfcb50ba	175	Pfam	PF00717	Peptidase S24-like	39	110	5.6e-10	T	2024-07-03	IPR015927	Peptidase S24/S26A/S26B/S26C
Mp6g07510	Mp6g07510.1	fb8b72744897c416fa27568ec71c2334	187	Pfam	PF02298	Plastocyanin-like domain	40	125	4.7e-21	T	2024-07-03	IPR003245	Phytocyanin domain
Mp6g07540	Mp6g07540.1	65d280ed0fd74048b3e03109980e9390	373	Pfam	PF00257	Dehydrin	11	73	5.8e-08	T	2024-07-03	IPR000167	Dehydrin
Mp6g07600	Mp6g07600.1	7041c0cec0ed86b7d58e125e91286b6d	701	Pfam	PF03321	GH3 auxin-responsive promoter	98	636	2.3e-162	T	2024-07-03	IPR004993	GH3 family
Mp6g07660	Mp6g07660.1	d03692663abf41739b37498750ff9269	434	Pfam	PF06098	Radial spoke protein 3	50	321	3.9e-86	T	2024-07-03	IPR009290	Radial spoke 3
Mp6g07670	Mp6g07670.1	914618fa3617c04abc9a4a361c036759	807	Pfam	PF01805	Surp module	68	119	4.4e-22	T	2024-07-03	IPR000061	SWAP/Surp
Mp6g07670	Mp6g07670.1	914618fa3617c04abc9a4a361c036759	807	Pfam	PF01805	Surp module	191	242	5.8e-17	T	2024-07-03	IPR000061	SWAP/Surp
Mp6g07670	Mp6g07670.1	914618fa3617c04abc9a4a361c036759	807	Pfam	PF00240	Ubiquitin family	735	802	2.8e-08	T	2024-07-03	IPR000626	Ubiquitin domain
Mp6g07670	Mp6g07670.1	914618fa3617c04abc9a4a361c036759	807	Pfam	PF12230	Pre-mRNA splicing factor PRP21 like protein	261	474	3.5e-55	T	2024-07-03	IPR022030	Splicing factor 3A subunit 1
Mp6g07670	Mp6g07670.2	914618fa3617c04abc9a4a361c036759	807	Pfam	PF01805	Surp module	68	119	4.4e-22	T	2024-07-03	IPR000061	SWAP/Surp
Mp6g07670	Mp6g07670.2	914618fa3617c04abc9a4a361c036759	807	Pfam	PF01805	Surp module	191	242	5.8e-17	T	2024-07-03	IPR000061	SWAP/Surp
Mp6g07670	Mp6g07670.2	914618fa3617c04abc9a4a361c036759	807	Pfam	PF00240	Ubiquitin family	735	802	2.8e-08	T	2024-07-03	IPR000626	Ubiquitin domain
Mp6g07670	Mp6g07670.2	914618fa3617c04abc9a4a361c036759	807	Pfam	PF12230	Pre-mRNA splicing factor PRP21 like protein	261	474	3.5e-55	T	2024-07-03	IPR022030	Splicing factor 3A subunit 1
Mp6g07670	Mp6g07670.3	914618fa3617c04abc9a4a361c036759	807	Pfam	PF01805	Surp module	68	119	4.4e-22	T	2024-07-03	IPR000061	SWAP/Surp
Mp6g07670	Mp6g07670.3	914618fa3617c04abc9a4a361c036759	807	Pfam	PF01805	Surp module	191	242	5.8e-17	T	2024-07-03	IPR000061	SWAP/Surp
Mp6g07670	Mp6g07670.3	914618fa3617c04abc9a4a361c036759	807	Pfam	PF00240	Ubiquitin family	735	802	2.8e-08	T	2024-07-03	IPR000626	Ubiquitin domain
Mp6g07670	Mp6g07670.3	914618fa3617c04abc9a4a361c036759	807	Pfam	PF12230	Pre-mRNA splicing factor PRP21 like protein	261	474	3.5e-55	T	2024-07-03	IPR022030	Splicing factor 3A subunit 1
Mp6g07670	Mp6g07670.4	914618fa3617c04abc9a4a361c036759	807	Pfam	PF01805	Surp module	68	119	4.4e-22	T	2024-07-03	IPR000061	SWAP/Surp
Mp6g07670	Mp6g07670.4	914618fa3617c04abc9a4a361c036759	807	Pfam	PF01805	Surp module	191	242	5.8e-17	T	2024-07-03	IPR000061	SWAP/Surp
Mp6g07670	Mp6g07670.4	914618fa3617c04abc9a4a361c036759	807	Pfam	PF00240	Ubiquitin family	735	802	2.8e-08	T	2024-07-03	IPR000626	Ubiquitin domain
Mp6g07670	Mp6g07670.4	914618fa3617c04abc9a4a361c036759	807	Pfam	PF12230	Pre-mRNA splicing factor PRP21 like protein	261	474	3.5e-55	T	2024-07-03	IPR022030	Splicing factor 3A subunit 1
Mp6g07670	Mp6g07670.5	773299b2d505c69cba69524c8fcc938f	577	Pfam	PF00240	Ubiquitin family	505	572	1.8e-08	T	2024-07-03	IPR000626	Ubiquitin domain
Mp6g07670	Mp6g07670.5	773299b2d505c69cba69524c8fcc938f	577	Pfam	PF12230	Pre-mRNA splicing factor PRP21 like protein	31	244	1.8e-55	T	2024-07-03	IPR022030	Splicing factor 3A subunit 1
Mp6g07670	Mp6g07670.6	914618fa3617c04abc9a4a361c036759	807	Pfam	PF01805	Surp module	68	119	4.4e-22	T	2024-07-03	IPR000061	SWAP/Surp
Mp6g07670	Mp6g07670.6	914618fa3617c04abc9a4a361c036759	807	Pfam	PF01805	Surp module	191	242	5.8e-17	T	2024-07-03	IPR000061	SWAP/Surp
Mp6g07670	Mp6g07670.6	914618fa3617c04abc9a4a361c036759	807	Pfam	PF00240	Ubiquitin family	735	802	2.8e-08	T	2024-07-03	IPR000626	Ubiquitin domain
Mp6g07670	Mp6g07670.6	914618fa3617c04abc9a4a361c036759	807	Pfam	PF12230	Pre-mRNA splicing factor PRP21 like protein	261	474	3.5e-55	T	2024-07-03	IPR022030	Splicing factor 3A subunit 1
Mp6g07670	Mp6g07670.7	773299b2d505c69cba69524c8fcc938f	577	Pfam	PF00240	Ubiquitin family	505	572	1.8e-08	T	2024-07-03	IPR000626	Ubiquitin domain
Mp6g07670	Mp6g07670.7	773299b2d505c69cba69524c8fcc938f	577	Pfam	PF12230	Pre-mRNA splicing factor PRP21 like protein	31	244	1.8e-55	T	2024-07-03	IPR022030	Splicing factor 3A subunit 1
Mp6g07690	Mp6g07690.1	912ffa6f51b5ba9f5d43a64503361810	398	Pfam	PF00274	Fructose-bisphosphate aldolase class-I	54	398	1.9e-157	T	2024-07-03	IPR000741	Fructose-bisphosphate aldolase, class-I
Mp6g07700	Mp6g07700.1	a3114d9a4633a3f7375e81ec7096ea8a	1687	Pfam	PF05000	RNA polymerase Rpb1, domain 4	898	993	1.1e-19	T	2024-07-03	IPR007083	RNA polymerase Rpb1, domain 4
Mp6g07700	Mp6g07700.1	a3114d9a4633a3f7375e81ec7096ea8a	1687	Pfam	PF04983	RNA polymerase Rpb1, domain 3	656	841	1.5e-35	T	2024-07-03	IPR007066	RNA polymerase Rpb1, domain 3
Mp6g07700	Mp6g07700.1	a3114d9a4633a3f7375e81ec7096ea8a	1687	Pfam	PF04997	RNA polymerase Rpb1, domain 1	7	457	7.8e-28	T	2024-07-03	IPR007080	RNA polymerase Rpb1, domain 1
Mp6g07700	Mp6g07700.1	a3114d9a4633a3f7375e81ec7096ea8a	1687	Pfam	PF00623	RNA polymerase Rpb1, domain 2	459	651	4.7e-60	T	2024-07-03	IPR000722	RNA polymerase, alpha subunit
Mp6g07700	Mp6g07700.1	a3114d9a4633a3f7375e81ec7096ea8a	1687	Pfam	PF04998	RNA polymerase Rpb1, domain 5	1000	1625	3.6e-88	T	2024-07-03	IPR007081	RNA polymerase Rpb1, domain 5
Mp6g07740	Mp6g07740.1	fa60ea101f3464dc27f3764e689e9e22	667	Pfam	PF02536	mTERF	230	402	3.1e-18	T	2024-07-03	IPR003690	Transcription termination factor, mitochondrial/chloroplastic
Mp6g07740	Mp6g07740.1	fa60ea101f3464dc27f3764e689e9e22	667	Pfam	PF02536	mTERF	327	638	1.5e-55	T	2024-07-03	IPR003690	Transcription termination factor, mitochondrial/chloroplastic
Mp6g07740	Mp6g07740.2	fa60ea101f3464dc27f3764e689e9e22	667	Pfam	PF02536	mTERF	230	402	3.1e-18	T	2024-07-03	IPR003690	Transcription termination factor, mitochondrial/chloroplastic
Mp6g07740	Mp6g07740.2	fa60ea101f3464dc27f3764e689e9e22	667	Pfam	PF02536	mTERF	327	638	1.5e-55	T	2024-07-03	IPR003690	Transcription termination factor, mitochondrial/chloroplastic
Mp6g07750	Mp6g07750.1	9634d9752a865641843df090ff9e8830	367	Pfam	PF13483	Beta-lactamase superfamily domain	105	316	2e-31	T	2024-07-03
Mp6g07760	Mp6g07760.1	d069d2c649c69bbfa47cbbabe6423259	643	Pfam	PF00995	Sec1 family	36	628	7.2e-111	T	2024-07-03	IPR001619	Sec1-like protein
Mp6g07770	Mp6g07770.1	b6a896ff7113301e5264170bd6cfac21	707	Pfam	PF03016	Exostosin family	298	640	1.8e-74	T	2024-07-03	IPR040911	Exostosin, GT47 domain
Mp6g07810	Mp6g07810.1	eb7557e18523ecdaa9e4163d642939ab	353	Pfam	PF08704	tRNA methyltransferase complex GCD14 subunit	70	350	7.4e-89	T	2024-07-03	IPR014816	tRNA (1-methyladenosine) methyltransferase catalytic subunit Gcd14
Mp6g07820	Mp6g07820.1	79d9a964f6322ca4201fefb3c9a5f174	248	Pfam	PF00227	Proteasome subunit	27	210	1.7e-58	T	2024-07-03	IPR001353	Proteasome, subunit alpha/beta
Mp6g07820	Mp6g07820.1	79d9a964f6322ca4201fefb3c9a5f174	248	Pfam	PF10584	Proteasome subunit A N-terminal signature	4	26	6.7e-14	T	2024-07-03	IPR000426	Proteasome alpha-subunit, N-terminal domain
Mp6g07860	Mp6g07860.1	18e1f5cf9d028e7292a9f9b6426cff0c	841	Pfam	PF00082	Subtilase family	174	655	1e-48	T	2024-07-03	IPR000209	Peptidase S8/S53 domain
Mp6g07860	Mp6g07860.1	18e1f5cf9d028e7292a9f9b6426cff0c	841	Pfam	PF05922	Peptidase inhibitor I9	52	147	3.4e-12	T	2024-07-03	IPR010259	Peptidase S8 propeptide/proteinase inhibitor I9
Mp6g07860	Mp6g07860.1	18e1f5cf9d028e7292a9f9b6426cff0c	841	Pfam	PF17766	Fibronectin type-III domain	738	834	1.1e-15	T	2024-07-03	IPR041469	Subtilisin-like protease, fibronectin type-III domain
Mp6g07880	Mp6g07880.1	c4dda99db3366c31702a28e56c19ac4e	209	Pfam	PF00156	Phosphoribosyl transferase domain	39	190	1e-24	T	2024-07-03	IPR000836	Phosphoribosyltransferase domain
Mp6g07880	Mp6g07880.2	c4dda99db3366c31702a28e56c19ac4e	209	Pfam	PF00156	Phosphoribosyl transferase domain	39	190	1e-24	T	2024-07-03	IPR000836	Phosphoribosyltransferase domain
Mp6g07890	Mp6g07890.1	7ffcea6fe0dcd1b5966bb4b8e7901ef7	738	Pfam	PF00083	Sugar (and other) transporter	7	224	3.2e-49	T	2024-07-03	IPR005828	Major facilitator, sugar transporter-like
Mp6g07890	Mp6g07890.1	7ffcea6fe0dcd1b5966bb4b8e7901ef7	738	Pfam	PF00083	Sugar (and other) transporter	490	709	6.8e-41	T	2024-07-03	IPR005828	Major facilitator, sugar transporter-like
Mp6g07910	Mp6g07910.1	0340bdd8cf9e1538da9dc3a8f990f301	345	Pfam	PF00657	GDSL-like Lipase/Acylhydrolase	34	320	4.1e-07	T	2024-07-03	IPR001087	GDSL lipase/esterase
Mp6g07920	Mp6g07920.1	5e1e4e8906ff3bda4e01d4bfa8647f8c	105	Pfam	PF02597	ThiS family	29	105	1.5e-16	T	2024-07-03	IPR003749	Sulfur carrier ThiS/MoaD-like
Mp6g07940	Mp6g07940.1	e1350a0f922bfff4718b61aeaf504b1a	406	Pfam	PF00248	Aldo/keto reductase family	65	382	4.9e-67	T	2024-07-03	IPR023210	NADP-dependent oxidoreductase domain
Mp6g07940	Mp6g07940.2	15769951dac633eef8ea15297c922731	351	Pfam	PF00248	Aldo/keto reductase family	57	327	3.6e-55	T	2024-07-03	IPR023210	NADP-dependent oxidoreductase domain
Mp6g07940	Mp6g07940.3	e1350a0f922bfff4718b61aeaf504b1a	406	Pfam	PF00248	Aldo/keto reductase family	65	382	4.9e-67	T	2024-07-03	IPR023210	NADP-dependent oxidoreductase domain
Mp6g07940	Mp6g07940.4	e1350a0f922bfff4718b61aeaf504b1a	406	Pfam	PF00248	Aldo/keto reductase family	65	382	4.9e-67	T	2024-07-03	IPR023210	NADP-dependent oxidoreductase domain
Mp6g07950	Mp6g07950.1	357a07112dcd730ea9dc7dfff787168d	455	Pfam	PF03547	Membrane transport protein	12	447	1.1e-56	T	2024-07-03	IPR004776	Membrane transport protein
Mp6g08030	Mp6g08030.1	86a44ed5527e9534f4b7ead39b614c01	493	Pfam	PF00646	F-box domain	69	100	1.1e-07	T	2024-07-03	IPR001810	F-box domain
Mp6g08040	Mp6g08040.1	ed476db0777f536a8eccc492157183ef	224	Pfam	PF03083	Sugar efflux transporter for intercellular exchange	10	93	9.2e-20	T	2024-07-03	IPR004316	SWEET sugar transporter
Mp6g08040	Mp6g08040.1	ed476db0777f536a8eccc492157183ef	224	Pfam	PF03083	Sugar efflux transporter for intercellular exchange	132	215	4.3e-19	T	2024-07-03	IPR004316	SWEET sugar transporter
Mp6g08060	Mp6g08060.1	9f5a7b36c488bdfe43ee3f5c155cf0b2	181	Pfam	PF03018	Dirigent-like protein	37	174	2.6e-17	T	2024-07-03	IPR004265	Dirigent protein
Mp6g08100	Mp6g08100.1	d39af2b04207bb722360ac4c93b0c38b	843	Pfam	PF17766	Fibronectin type-III domain	742	836	1.6e-19	T	2024-07-03	IPR041469	Subtilisin-like protease, fibronectin type-III domain
Mp6g08100	Mp6g08100.1	d39af2b04207bb722360ac4c93b0c38b	843	Pfam	PF05922	Peptidase inhibitor I9	44	145	5.7e-09	T	2024-07-03	IPR010259	Peptidase S8 propeptide/proteinase inhibitor I9
Mp6g08100	Mp6g08100.1	d39af2b04207bb722360ac4c93b0c38b	843	Pfam	PF00082	Subtilase family	174	656	3.4e-44	T	2024-07-03	IPR000209	Peptidase S8/S53 domain
Mp6g08110	Mp6g08110.1	0ab26ccde1e2fdd617ddd6afc23d6e24	653	Pfam	PF15072	Domain of unknown function (DUF4539)	400	482	6.9e-27	T	2024-07-03	IPR028045	Protein of unknown function DUF4539
Mp6g08120	Mp6g08120.1	a6688ca7b4210d9001ba9da8ff1503a6	195	Pfam	PF01251	Ribosomal protein S7e	7	187	7.1e-82	T	2024-07-03	IPR000554	Ribosomal protein S7e
Mp6g08140	Mp6g08140.1	136826553a6133193d513b233ae5a509	126	Pfam	PF01348	Type II intron maturase	1	91	1.3e-25	T	2024-07-03	IPR024937	Domain X
Mp6g08160	Mp6g08160.1	9a1d618708346f3841dd6222fcca8a43	260	Pfam	PF00076	RNA recognition motif. (a.k.a. RRM, RBD, or RNP domain)	10	78	1e-21	T	2024-07-03	IPR000504	RNA recognition motif domain
Mp6g08160	Mp6g08160.1	9a1d618708346f3841dd6222fcca8a43	260	Pfam	PF00098	Zinc knuckle	121	136	1.4e-08	T	2024-07-03	IPR001878	Zinc finger, CCHC-type
Mp6g08170	Mp6g08170.1	0eebdf841b6d88fc1b545391e2044f9b	422	Pfam	PF00646	F-box domain	30	58	0.00028	T	2024-07-03	IPR001810	F-box domain
Mp6g08180	Mp6g08180.1	c196c96de7c2800d6a876dc62f6127dd	317	Pfam	PF11282	Protein of unknown function (DUF3082)	204	282	3e-27	T	2024-07-03	IPR021434	Protein of unknown function DUF3082
Mp6g08190	Mp6g08190.1	3a093d6b2e49855413cb2f4ae1530e0c	469	Pfam	PF05301	GNAT acetyltransferase, Mec-17	31	185	8.1e-57	T	2024-07-03	IPR007965	Gcn5-related N-acetyltransferase (GNAT) domain, ATAT-type
Mp6g08190	Mp6g08190.2	22f5d177ab6296cf28fc486c79d12bf3	345	Pfam	PF05301	GNAT acetyltransferase, Mec-17	31	185	3.9e-57	T	2024-07-03	IPR007965	Gcn5-related N-acetyltransferase (GNAT) domain, ATAT-type
Mp6g08200	Mp6g08200.1	0bf96b90a4c70cacd4e5d1abc756617f	233	Pfam	PF05078	Protein of unknown function (DUF679)	6	175	4.5e-42	T	2024-07-03	IPR007770	Protein DMP
Mp6g08210	Mp6g08210.1	229d29d0b99465d8b5f20daaf2150033	226	Pfam	PF00226	DnaJ domain	89	152	6.7e-19	T	2024-07-03	IPR001623	DnaJ domain
Mp6g08210	Mp6g08210.2	229d29d0b99465d8b5f20daaf2150033	226	Pfam	PF00226	DnaJ domain	89	152	6.7e-19	T	2024-07-03	IPR001623	DnaJ domain
Mp6g08230	Mp6g08230.1	0d577b4f5d9277861f6955ece128dd40	486	Pfam	PF14541	Xylanase inhibitor C-terminal	324	478	3.3e-31	T	2024-07-03	IPR032799	Xylanase inhibitor, C-terminal
Mp6g08230	Mp6g08230.1	0d577b4f5d9277861f6955ece128dd40	486	Pfam	PF14543	Xylanase inhibitor N-terminal	128	297	2.8e-46	T	2024-07-03	IPR032861	Xylanase inhibitor, N-terminal
Mp6g08240	Mp6g08240.1	fa6104f932187f0b86c79eb0cf77203a	325	Pfam	PF14543	Xylanase inhibitor N-terminal	15	60	1.1e-10	T	2024-07-03	IPR032861	Xylanase inhibitor, N-terminal
Mp6g08240	Mp6g08240.1	fa6104f932187f0b86c79eb0cf77203a	325	Pfam	PF14541	Xylanase inhibitor C-terminal	182	309	3.7e-25	T	2024-07-03	IPR032799	Xylanase inhibitor, C-terminal
Mp6g08250	Mp6g08250.1	eec4901aa89043af6b6c6d46791430c2	200	Pfam	PF05078	Protein of unknown function (DUF679)	20	184	6.6e-44	T	2024-07-03	IPR007770	Protein DMP
Mp6g08280	Mp6g08280.1	466db7bd4260d8edda2a742ed5a35571	536	Pfam	PF00815	Histidinol dehydrogenase	122	529	1.1e-161	T	2024-07-03	IPR012131	Histidinol dehydrogenase
Mp6g08290	Mp6g08290.1	c2e58c320e597607d3f363f0b047d9cb	139	Pfam	PF03195	Lateral organ boundaries (LOB) domain	13	112	1.9e-30	T	2024-07-03	IPR004883	Lateral organ boundaries, LOB
Mp6g08300	Mp6g08300.1	b8d9f6d54f914f2390d664ee9488c14a	503	Pfam	PF00860	Permease family	1	393	2.6e-68	T	2024-07-03	IPR006043	Xanthine/uracil/vitamin C permease
Mp6g08300	Mp6g08300.2	5cbb2ae8f3b5b2b93619bc60c25b34fe	538	Pfam	PF00860	Permease family	47	451	6.2e-73	T	2024-07-03	IPR006043	Xanthine/uracil/vitamin C permease
Mp6g08310	Mp6g08310.1	2b8923bebd0e919385cd4097f2dd5f8b	515	Pfam	PF00909	Ammonium Transporter Family	59	482	1.3e-131	T	2024-07-03	IPR024041	Ammonium transporter AmtB-like domain
Mp6g08320	Mp6g08320.1	d273f98c1af471e00fd75190fb940bfc	137	Pfam	PF00067	Cytochrome P450	2	105	2.6e-33	T	2024-07-03	IPR001128	Cytochrome P450
Mp6g08350	Mp6g08350.1	3cc2024cd4bc909b136713ba50714cc1	1143	Pfam	PF00004	ATPase family associated with various cellular activities (AAA)	932	1048	3.2e-16	T	2024-07-03	IPR003959	ATPase, AAA-type, core
Mp6g08350	Mp6g08350.2	48be258f8d5ebed7d3d1072cd062baf9	887	Pfam	PF00004	ATPase family associated with various cellular activities (AAA)	676	792	2.2e-16	T	2024-07-03	IPR003959	ATPase, AAA-type, core
Mp6g08360	Mp6g08360.1	e6fda20194f912b4bb61b15e13250efd	200	Pfam	PF02466	Tim17/Tim22/Tim23/Pmp24 family	31	132	1.5e-15	T	2024-07-03
Mp6g08420	Mp6g08420.1	30aede3a1c6d333e320296d8182a27f1	155	Pfam	PF02519	Auxin responsive protein	52	134	1.2e-28	T	2024-07-03	IPR003676	Small auxin-up RNA
Mp6g08460	Mp6g08460.1	9ff4e8865bf86cc4abae4bb776e91f0c	573	Pfam	PF01476	LysM domain	281	324	5.4e-09	T	2024-07-03	IPR018392	LysM domain
Mp6g08490	Mp6g08490.1	c97e68ebf5777c7b4fee750e44db660f	364	Pfam	PF12706	Beta-lactamase superfamily domain	131	333	1.2e-14	T	2024-07-03	IPR001279	Metallo-beta-lactamase
Mp6g08500	Mp6g08500.1	3f84e4d18789aadaa3e3fc0d2b177256	186	Pfam	PF00861	Ribosomal L18 of archaea, bacteria, mitoch. and chloroplast	68	186	3.3e-44	T	2024-07-03	IPR005484	Ribosomal protein L18
Mp6g08530	Mp6g08530.1	d8d01735306db1a8296534b8225c5533	524	Pfam	PF00069	Protein kinase domain	263	367	1.2e-18	T	2024-07-03	IPR000719	Protein kinase domain
Mp6g08530	Mp6g08530.1	d8d01735306db1a8296534b8225c5533	524	Pfam	PF00069	Protein kinase domain	40	191	9.7e-39	T	2024-07-03	IPR000719	Protein kinase domain
Mp6g08540	Mp6g08540.1	cca02f835503c87eacf83270fda1c0fb	302	Pfam	PF12717	non-SMC mitotic condensation complex subunit 1	69	205	1.7e-06	T	2024-07-03	IPR032682	Condensin complex subunit 1, C-terminal
Mp6g08550	Mp6g08550.1	24806e1f5a441a14c361726513e23646	638	Pfam	PF00067	Cytochrome P450	568	625	2e-08	T	2024-07-03	IPR001128	Cytochrome P450
Mp6g08550	Mp6g08550.1	24806e1f5a441a14c361726513e23646	638	Pfam	PF00067	Cytochrome P450	122	513	1.3e-42	T	2024-07-03	IPR001128	Cytochrome P450
Mp6g08570	Mp6g08570.1	fc25972e1874fdd2fc127ff29d50df29	677	Pfam	PF01936	NYN domain	34	175	2.5e-25	T	2024-07-03	IPR021139	NYN domain, limkain-b1-type
Mp6g08570	Mp6g08570.1	fc25972e1874fdd2fc127ff29d50df29	677	Pfam	PF12872	OST-HTH/LOTUS domain	363	414	4.8e-06	T	2024-07-03	IPR025605	OST-HTH/LOTUS domain
Mp6g08570	Mp6g08570.1	fc25972e1874fdd2fc127ff29d50df29	677	Pfam	PF12872	OST-HTH/LOTUS domain	603	666	0.00092	T	2024-07-03	IPR025605	OST-HTH/LOTUS domain
Mp6g08590	Mp6g08590.1	6f3b99724d2bd50442055a72f4db601d	958	Pfam	PF02891	MIZ/SP-RING zinc finger	370	418	2.4e-19	T	2024-07-03	IPR004181	Zinc finger, MIZ-type
Mp6g08590	Mp6g08590.1	6f3b99724d2bd50442055a72f4db601d	958	Pfam	PF00628	PHD-finger	124	177	4.1e-08	T	2024-07-03	IPR019787	Zinc finger, PHD-finger
Mp6g08590	Mp6g08590.2	76be4b9363912b0fdc412acefe300e45	848	Pfam	PF02891	MIZ/SP-RING zinc finger	370	418	2.1e-19	T	2024-07-03	IPR004181	Zinc finger, MIZ-type
Mp6g08590	Mp6g08590.2	76be4b9363912b0fdc412acefe300e45	848	Pfam	PF00628	PHD-finger	124	177	3.6e-08	T	2024-07-03	IPR019787	Zinc finger, PHD-finger
Mp6g08590	Mp6g08590.3	43bf10550ed63518e3d02bda4825b80d	885	Pfam	PF00628	PHD-finger	124	177	3.8e-08	T	2024-07-03	IPR019787	Zinc finger, PHD-finger
Mp6g08590	Mp6g08590.3	43bf10550ed63518e3d02bda4825b80d	885	Pfam	PF02891	MIZ/SP-RING zinc finger	370	418	2.2e-19	T	2024-07-03	IPR004181	Zinc finger, MIZ-type
Mp6g08600	Mp6g08600.1	3fc2f5d68eb63d8a5c54c149d6ef1c05	923	Pfam	PF00092	von Willebrand factor type A domain	418	612	3.8e-23	T	2024-07-03	IPR002035	von Willebrand factor, type A
Mp6g08600	Mp6g08600.1	3fc2f5d68eb63d8a5c54c149d6ef1c05	923	Pfam	PF14624	VWA / Hh protein intein-like	788	858	4.5e-20	T	2024-07-03	IPR032838	VWA-Hint protein, Vwaint domain
Mp6g08600	Mp6g08600.1	3fc2f5d68eb63d8a5c54c149d6ef1c05	923	Pfam	PF17123	RING-like zinc finger	120	149	1.9e-11	T	2024-07-03	IPR001841	Zinc finger, RING-type
Mp6g08610	Mp6g08610.1	3b12fbb87ea5b00f963e1bdf7dae36cc	223	Pfam	PF01569	PAP2 superfamily	54	174	5.2e-19	T	2024-07-03	IPR000326	Phosphatidic acid phosphatase type 2/haloperoxidase
Mp6g08620	Mp6g08620.1	63c14d54ac3354da5a15d975a4629780	737	Pfam	PF13532	2OG-Fe(II) oxygenase superfamily	511	735	1.6e-45	T	2024-07-03	IPR027450	Alpha-ketoglutarate-dependent dioxygenase AlkB-like
Mp6g08620	Mp6g08620.1	63c14d54ac3354da5a15d975a4629780	737	Pfam	PF06221	Putative zinc finger motif, C2HC5-type	171	210	6.4e-11	T	2024-07-03	IPR009349	Zinc finger, C2HC5-type
Mp6g08620	Mp6g08620.2	0cd7bf92f20ab8dd20d50a631050bad6	692	Pfam	PF06221	Putative zinc finger motif, C2HC5-type	126	165	6e-11	T	2024-07-03	IPR009349	Zinc finger, C2HC5-type
Mp6g08620	Mp6g08620.2	0cd7bf92f20ab8dd20d50a631050bad6	692	Pfam	PF13532	2OG-Fe(II) oxygenase superfamily	466	690	1.4e-45	T	2024-07-03	IPR027450	Alpha-ketoglutarate-dependent dioxygenase AlkB-like
Mp6g08630	Mp6g08630.1	76695d5111fff89db3c3e99b83997007	283	Pfam	PF14291	Domain of unknown function (DUF4371)	24	107	1.6e-19	T	2024-07-03	IPR025398	Domain of unknown function DUF4371
Mp6g08650	Mp6g08650.1	d899d85f2b1744357d8fe4bdd9acdcd0	983	Pfam	PF00385	Chromo (CHRromatin Organisation MOdifier) domain	505	577	3.3e-08	T	2024-07-03	IPR023780	Chromo domain
Mp6g08650	Mp6g08650.1	d899d85f2b1744357d8fe4bdd9acdcd0	983	Pfam	PF01426	BAH domain	233	350	4.9e-11	T	2024-07-03	IPR001025	Bromo adjacent homology (BAH) domain
Mp6g08650	Mp6g08650.1	d899d85f2b1744357d8fe4bdd9acdcd0	983	Pfam	PF00145	C-5 cytosine-specific DNA methylase	585	947	4.3e-34	T	2024-07-03	IPR001525	C-5 cytosine methyltransferase
Mp6g08650	Mp6g08650.2	fa87ed5bcd8ac80c94aa9861d8d01e04	939	Pfam	PF01426	BAH domain	189	306	4.6e-11	T	2024-07-03	IPR001025	Bromo adjacent homology (BAH) domain
Mp6g08650	Mp6g08650.2	fa87ed5bcd8ac80c94aa9861d8d01e04	939	Pfam	PF00145	C-5 cytosine-specific DNA methylase	541	903	3.9e-34	T	2024-07-03	IPR001525	C-5 cytosine methyltransferase
Mp6g08650	Mp6g08650.2	fa87ed5bcd8ac80c94aa9861d8d01e04	939	Pfam	PF00385	Chromo (CHRromatin Organisation MOdifier) domain	461	533	3.1e-08	T	2024-07-03	IPR023780	Chromo domain
Mp6g08660	Mp6g08660.1	2453755ece7969e3722fb73981eb27c8	997	Pfam	PF09261	Alpha mannosidase middle domain	352	442	8.1e-20	T	2024-07-03	IPR015341	Glycoside hydrolase family 38, central domain
Mp6g08660	Mp6g08660.1	2453755ece7969e3722fb73981eb27c8	997	Pfam	PF07748	Glycosyl hydrolases family 38 C-terminal domain	599	813	1.5e-39	T	2024-07-03	IPR011682	Glycosyl hydrolase family 38, C-terminal
Mp6g08660	Mp6g08660.1	2453755ece7969e3722fb73981eb27c8	997	Pfam	PF17677	Glycosyl hydrolases family 38 C-terminal beta sandwich domain	889	993	1.4e-11	T	2024-07-03	IPR041147	Glycosyl hydrolases family 38, C-terminal beta sandwich domain
Mp6g08660	Mp6g08660.1	2453755ece7969e3722fb73981eb27c8	997	Pfam	PF01074	Glycosyl hydrolases family 38 N-terminal domain	42	346	1.4e-88	T	2024-07-03	IPR000602	Glycoside hydrolase family 38, N-terminal domain
Mp6g08690	Mp6g08690.1	a195799b96090dba90c2b28ea77bcd7f	471	Pfam	PF00847	AP2 domain	174	224	5.5e-13	T	2024-07-03	IPR001471	AP2/ERF domain
Mp6g08730	Mp6g08730.1	65c69971a031c4b1a275639e9ede0b13	190	Pfam	PF01253	Translation initiation factor SUI1	95	168	1.9e-19	T	2024-07-03	IPR001950	SUI1 domain
Mp6g08740	Mp6g08740.1	b605fd0958f83393cc22c17c47c2e769	370	Pfam	PF00013	KH domain	53	118	4.1e-13	T	2024-07-03	IPR004088	K Homology domain, type 1
Mp6g08740	Mp6g08740.1	b605fd0958f83393cc22c17c47c2e769	370	Pfam	PF00013	KH domain	138	202	4.6e-14	T	2024-07-03	IPR004088	K Homology domain, type 1
Mp6g08740	Mp6g08740.1	b605fd0958f83393cc22c17c47c2e769	370	Pfam	PF00013	KH domain	292	357	4.8e-14	T	2024-07-03	IPR004088	K Homology domain, type 1
Mp6g08750	Mp6g08750.1	06fb5578041594dc103b9fd05c8a640e	710	Pfam	PF02184	HAT (Half-A-TPR) repeat	206	234	4.9e-10	T	2024-07-03	IPR003107	HAT (Half-A-TPR) repeat
Mp6g08760	Mp6g08760.1	8529f30f72f79997b6734a1a89b7ad83	710	Pfam	PF12796	Ankyrin repeats (3 copies)	186	251	8.1e-11	T	2024-07-03	IPR020683	Ankyrin repeat-containing domain
Mp6g08760	Mp6g08760.1	8529f30f72f79997b6734a1a89b7ad83	710	Pfam	PF12796	Ankyrin repeats (3 copies)	9	107	4.7e-12	T	2024-07-03	IPR020683	Ankyrin repeat-containing domain
Mp6g08760	Mp6g08760.1	8529f30f72f79997b6734a1a89b7ad83	710	Pfam	PF12796	Ankyrin repeats (3 copies)	110	167	1.8e-10	T	2024-07-03	IPR020683	Ankyrin repeat-containing domain
Mp6g08760	Mp6g08760.1	8529f30f72f79997b6734a1a89b7ad83	710	Pfam	PF12796	Ankyrin repeats (3 copies)	415	502	3.7e-11	T	2024-07-03	IPR020683	Ankyrin repeat-containing domain
Mp6g08760	Mp6g08760.1	8529f30f72f79997b6734a1a89b7ad83	710	Pfam	PF13962	Domain of unknown function	521	644	5.6e-12	T	2024-07-03	IPR026961	PGG domain
Mp6g08760	Mp6g08760.2	d1d7d795f0c08466fd4d8a5eafef74a1	706	Pfam	PF13962	Domain of unknown function	517	640	5.5e-12	T	2024-07-03	IPR026961	PGG domain
Mp6g08760	Mp6g08760.2	d1d7d795f0c08466fd4d8a5eafef74a1	706	Pfam	PF12796	Ankyrin repeats (3 copies)	182	247	8e-11	T	2024-07-03	IPR020683	Ankyrin repeat-containing domain
Mp6g08760	Mp6g08760.2	d1d7d795f0c08466fd4d8a5eafef74a1	706	Pfam	PF12796	Ankyrin repeats (3 copies)	5	103	4.6e-12	T	2024-07-03	IPR020683	Ankyrin repeat-containing domain
Mp6g08760	Mp6g08760.2	d1d7d795f0c08466fd4d8a5eafef74a1	706	Pfam	PF12796	Ankyrin repeats (3 copies)	106	163	1.8e-10	T	2024-07-03	IPR020683	Ankyrin repeat-containing domain
Mp6g08760	Mp6g08760.2	d1d7d795f0c08466fd4d8a5eafef74a1	706	Pfam	PF12796	Ankyrin repeats (3 copies)	411	498	3.7e-11	T	2024-07-03	IPR020683	Ankyrin repeat-containing domain
Mp6g08770	Mp6g08770.1	efe28d4abe4d84c0c46fafdbc4dd5f6a	157	Pfam	PF05514	HR-like lesion-inducing	1	138	6.1e-47	T	2024-07-03	IPR008637	HR-like lesion-inducer
Mp6g08780	Mp6g08780.1	ccaf38bacc741d9a0f291157403154d0	393	Pfam	PF05057	Putative serine esterase (DUF676)	25	258	1.9e-59	T	2024-07-03	IPR007751	Domain of unknown function DUF676, lipase-like
Mp6g08800	Mp6g08800.1	dfc747a49d1e3eb0eea250ad53598225	1500	Pfam	PF13424	Tetratricopeptide repeat	1204	1278	1.7e-13	T	2024-07-03
Mp6g08800	Mp6g08800.1	dfc747a49d1e3eb0eea250ad53598225	1500	Pfam	PF13424	Tetratricopeptide repeat	1128	1191	1e-09	T	2024-07-03
Mp6g08800	Mp6g08800.1	dfc747a49d1e3eb0eea250ad53598225	1500	Pfam	PF15044	Mitochondrial function, CLU-N-term	118	195	1.5e-14	T	2024-07-03	IPR028275	Clustered mitochondria protein, N-terminal
Mp6g08800	Mp6g08800.1	dfc747a49d1e3eb0eea250ad53598225	1500	Pfam	PF12807	Translation initiation factor eIF3 subunit 135	818	1028	2e-45	T	2024-07-03	IPR033646	CLU central domain
Mp6g08800	Mp6g08800.1	dfc747a49d1e3eb0eea250ad53598225	1500	Pfam	PF13236	Clustered mitochondria	425	539	7.8e-30	T	2024-07-03	IPR025697	CLU domain
Mp6g08800	Mp6g08800.1	dfc747a49d1e3eb0eea250ad53598225	1500	Pfam	PF13236	Clustered mitochondria	579	718	1.1e-53	T	2024-07-03	IPR025697	CLU domain
Mp6g08800	Mp6g08800.1	dfc747a49d1e3eb0eea250ad53598225	1500	Pfam	PF05303	Protein of unknown function (DUF727)	303	373	3.5e-05	T	2024-07-03	IPR007967	GSKIP domain
Mp6g08800	Mp6g08800.2	abcb82ac360d4f07efcbb70cacb96b4f	1477	Pfam	PF05303	Protein of unknown function (DUF727)	303	373	3.5e-05	T	2024-07-03	IPR007967	GSKIP domain
Mp6g08800	Mp6g08800.2	abcb82ac360d4f07efcbb70cacb96b4f	1477	Pfam	PF13424	Tetratricopeptide repeat	1105	1168	9.5e-10	T	2024-07-03
Mp6g08800	Mp6g08800.2	abcb82ac360d4f07efcbb70cacb96b4f	1477	Pfam	PF13424	Tetratricopeptide repeat	1181	1255	1.7e-13	T	2024-07-03
Mp6g08800	Mp6g08800.2	abcb82ac360d4f07efcbb70cacb96b4f	1477	Pfam	PF15044	Mitochondrial function, CLU-N-term	118	195	1.5e-14	T	2024-07-03	IPR028275	Clustered mitochondria protein, N-terminal
Mp6g08800	Mp6g08800.2	abcb82ac360d4f07efcbb70cacb96b4f	1477	Pfam	PF13236	Clustered mitochondria	425	539	7.6e-30	T	2024-07-03	IPR025697	CLU domain
Mp6g08800	Mp6g08800.2	abcb82ac360d4f07efcbb70cacb96b4f	1477	Pfam	PF13236	Clustered mitochondria	579	718	1.1e-53	T	2024-07-03	IPR025697	CLU domain
Mp6g08800	Mp6g08800.2	abcb82ac360d4f07efcbb70cacb96b4f	1477	Pfam	PF12807	Translation initiation factor eIF3 subunit 135	818	1028	1.9e-45	T	2024-07-03	IPR033646	CLU central domain
Mp6g08830	Mp6g08830.1	a9926dd98680989d37e383e8ec2546bb	355	Pfam	PF02622	Uncharacterized ACR, COG1678	200	342	2.1e-11	T	2024-07-03	IPR003774	Protein of unknown function UPF0301
Mp6g08860	Mp6g08860.1	14e3b52d77616b74b15a5ad706676699	226	Pfam	PF13540	Regulator of chromosome condensation (RCC1) repeat	44	73	6.4e-10	T	2024-07-03
Mp6g08860	Mp6g08860.1	14e3b52d77616b74b15a5ad706676699	226	Pfam	PF00415	Regulator of chromosome condensation (RCC1) repeat	122	167	4.3e-06	T	2024-07-03	IPR000408	Regulator of chromosome condensation, RCC1
Mp6g08860	Mp6g08860.1	14e3b52d77616b74b15a5ad706676699	226	Pfam	PF00415	Regulator of chromosome condensation (RCC1) repeat	175	221	3.3e-10	T	2024-07-03	IPR000408	Regulator of chromosome condensation, RCC1
Mp6g08900	Mp6g08900.1	0c2f03b38b8c46f09bda783b70ba4461	201	Pfam	PF15370	Domain of unknown function (DUF4598)	65	200	7.7e-18	T	2024-07-03	IPR027921	Protein of unknown function DUF4598
Mp6g08900	Mp6g08900.2	0c2f03b38b8c46f09bda783b70ba4461	201	Pfam	PF15370	Domain of unknown function (DUF4598)	65	200	7.7e-18	T	2024-07-03	IPR027921	Protein of unknown function DUF4598
Mp6g08900	Mp6g08900.3	0c2f03b38b8c46f09bda783b70ba4461	201	Pfam	PF15370	Domain of unknown function (DUF4598)	65	200	7.7e-18	T	2024-07-03	IPR027921	Protein of unknown function DUF4598
Mp6g08900	Mp6g08900.4	0c2f03b38b8c46f09bda783b70ba4461	201	Pfam	PF15370	Domain of unknown function (DUF4598)	65	200	7.7e-18	T	2024-07-03	IPR027921	Protein of unknown function DUF4598
Mp6g08910	Mp6g08910.1	c84a73e4c7790f93b08949c0ba9f2ff8	1070	Pfam	PF00651	BTB/POZ domain	901	981	4.5e-09	T	2024-07-03	IPR000210	BTB/POZ domain
Mp6g08910	Mp6g08910.2	f9625be6203afe608678cb73d67d69b1	998	Pfam	PF00651	BTB/POZ domain	829	909	4.1e-09	T	2024-07-03	IPR000210	BTB/POZ domain
Mp6g08920	Mp6g08920.1	48c9aa2d73c32b271a504261fbf8ba99	627	Pfam	PF00400	WD domain, G-beta repeat	276	306	0.00058	T	2024-07-03	IPR001680	WD40 repeat
Mp6g08920	Mp6g08920.1	48c9aa2d73c32b271a504261fbf8ba99	627	Pfam	PF00400	WD domain, G-beta repeat	177	209	7e-05	T	2024-07-03	IPR001680	WD40 repeat
Mp6g08920	Mp6g08920.1	48c9aa2d73c32b271a504261fbf8ba99	627	Pfam	PF00646	F-box domain	86	129	9e-07	T	2024-07-03	IPR001810	F-box domain
Mp6g08960	Mp6g08960.1	62a89498fa778fbda51564a2006915d9	589	Pfam	PF00646	F-box domain	175	214	1.6e-05	T	2024-07-03	IPR001810	F-box domain
Mp6g08960	Mp6g08960.2	ef73f99b2ae75443dbceb7f87972f787	412	Pfam	PF00646	F-box domain	1	37	0.00047	T	2024-07-03	IPR001810	F-box domain
Mp6g08990	Mp6g08990.1	1061b2885b27555da2bd6cdae952ce83	1093	Pfam	PF03813	Nrap protein domain 1	94	230	7.4e-36	T	2024-07-03	IPR035082	Nrap protein domain 1
Mp6g08990	Mp6g08990.1	1061b2885b27555da2bd6cdae952ce83	1093	Pfam	PF17407	Nrap protein domain 6	921	1054	8.2e-11	T	2024-07-03	IPR035371	Nrap protein, domain 6
Mp6g08990	Mp6g08990.1	1061b2885b27555da2bd6cdae952ce83	1093	Pfam	PF17405	Nrap protein nucleotidyltransferase domain 4	559	708	4.9e-40	T	2024-07-03	IPR035369	Nrap protein, domain 4
Mp6g08990	Mp6g08990.1	1061b2885b27555da2bd6cdae952ce83	1093	Pfam	PF17403	Nrap protein PAP/OAS-like domain	236	378	1.2e-31	T	2024-07-03	IPR035367	Nrap protein, domain 2
Mp6g08990	Mp6g08990.1	1061b2885b27555da2bd6cdae952ce83	1093	Pfam	PF17406	Nrap protein PAP/OAS1-like domain 5	755	915	2.2e-45	T	2024-07-03	IPR035370	Nrap protein, domain 5
Mp6g08990	Mp6g08990.1	1061b2885b27555da2bd6cdae952ce83	1093	Pfam	PF17404	Nrap protein domain 3	384	536	4.9e-33	T	2024-07-03	IPR035368	Nrap protein, domain 3
Mp6g08990	Mp6g08990.2	718b8e41d29ebb7fe840389d541e3004	855	Pfam	PF17405	Nrap protein nucleotidyltransferase domain 4	559	710	3.1e-40	T	2024-07-03	IPR035369	Nrap protein, domain 4
Mp6g08990	Mp6g08990.2	718b8e41d29ebb7fe840389d541e3004	855	Pfam	PF17406	Nrap protein PAP/OAS1-like domain 5	755	837	5.2e-30	T	2024-07-03	IPR035370	Nrap protein, domain 5
Mp6g08990	Mp6g08990.2	718b8e41d29ebb7fe840389d541e3004	855	Pfam	PF03813	Nrap protein domain 1	94	230	5.2e-36	T	2024-07-03	IPR035082	Nrap protein domain 1
Mp6g08990	Mp6g08990.2	718b8e41d29ebb7fe840389d541e3004	855	Pfam	PF17403	Nrap protein PAP/OAS-like domain	236	378	8.2e-32	T	2024-07-03	IPR035367	Nrap protein, domain 2
Mp6g08990	Mp6g08990.2	718b8e41d29ebb7fe840389d541e3004	855	Pfam	PF17404	Nrap protein domain 3	384	536	3.4e-33	T	2024-07-03	IPR035368	Nrap protein, domain 3
Mp6g09000	Mp6g09000.1	86de120dabb8c8eec04f0d4136e6f38b	282	Pfam	PF00194	Eukaryotic-type carbonic anhydrase	44	260	1.2e-20	T	2024-07-03	IPR001148	Alpha carbonic anhydrase domain
Mp6g09010	Mp6g09010.1	e45eb77551305d45b8dd7c020d4c2dbb	717	Pfam	PF07714	Protein tyrosine kinase	357	634	1.8e-45	T	2024-07-03	IPR001245	Serine-threonine/tyrosine-protein kinase, catalytic domain
Mp6g09020	Mp6g09020.1	1e44ac690207e71e550e32c4f37400b9	373	Pfam	PF00763	Tetrahydrofolate dehydrogenase/cyclohydrolase, catalytic domain	82	197	4.8e-34	T	2024-07-03	IPR020630	Tetrahydrofolate dehydrogenase/cyclohydrolase, catalytic domain
Mp6g09020	Mp6g09020.1	1e44ac690207e71e550e32c4f37400b9	373	Pfam	PF02882	Tetrahydrofolate dehydrogenase/cyclohydrolase, NAD(P)-binding domain	200	367	1e-58	T	2024-07-03	IPR020631	Tetrahydrofolate dehydrogenase/cyclohydrolase, NAD(P)-binding domain
Mp6g09030	Mp6g09030.1	aafde2232ed09519b1aa3e9f9d7241fc	568	Pfam	PF14226	non-haem dioxygenase in morphine synthesis N-terminal	242	326	5.8e-14	T	2024-07-03	IPR026992	Non-haem dioxygenase N-terminal domain
Mp6g09030	Mp6g09030.1	aafde2232ed09519b1aa3e9f9d7241fc	568	Pfam	PF03171	2OG-Fe(II) oxygenase superfamily	456	542	8.5e-07	T	2024-07-03	IPR005123	Oxoglutarate/iron-dependent dioxygenase
Mp6g09040	Mp6g09040.1	8d4d0631bcb36416a7bcb2a4edc2ff33	650	Pfam	PF16561	Glycogen recognition site of AMP-activated protein kinase	511	593	3.7e-19	T	2024-07-03	IPR032640	AMP-activated protein kinase, glycogen-binding domain
Mp6g09040	Mp6g09040.1	8d4d0631bcb36416a7bcb2a4edc2ff33	650	Pfam	PF00782	Dual specificity phosphatase, catalytic domain	366	477	4.8e-13	T	2024-07-03	IPR000340	Dual specificity phosphatase, catalytic domain
Mp6g09040	Mp6g09040.2	8d4d0631bcb36416a7bcb2a4edc2ff33	650	Pfam	PF16561	Glycogen recognition site of AMP-activated protein kinase	511	593	3.7e-19	T	2024-07-03	IPR032640	AMP-activated protein kinase, glycogen-binding domain
Mp6g09040	Mp6g09040.2	8d4d0631bcb36416a7bcb2a4edc2ff33	650	Pfam	PF00782	Dual specificity phosphatase, catalytic domain	366	477	4.8e-13	T	2024-07-03	IPR000340	Dual specificity phosphatase, catalytic domain
Mp6g09050	Mp6g09050.1	056711bb602e1eeb0ca34db7f91d8974	842	Pfam	PF09066	Beta2-adaptin appendage, C-terminal sub-domain	723	836	1.3e-17	T	2024-07-03	IPR015151	Beta-adaptin appendage, C-terminal subdomain
Mp6g09050	Mp6g09050.1	056711bb602e1eeb0ca34db7f91d8974	842	Pfam	PF01602	Adaptin N terminal region	29	540	3.1e-91	T	2024-07-03	IPR002553	Clathrin/coatomer adaptor, adaptin-like, N-terminal
Mp6g09060	Mp6g09060.1	c7c7f6ecfa96f00189ae3fd281b707c7	567	Pfam	PF02786	Carbamoyl-phosphate synthase L chain, ATP binding domain	212	420	8.9e-84	T	2024-07-03	IPR005479	Carbamoyl-phosphate synthetase large subunit-like, ATP-binding domain
Mp6g09060	Mp6g09060.1	c7c7f6ecfa96f00189ae3fd281b707c7	567	Pfam	PF02785	Biotin carboxylase C-terminal domain	434	539	6.3e-37	T	2024-07-03	IPR005482	Biotin carboxylase, C-terminal
Mp6g09060	Mp6g09060.1	c7c7f6ecfa96f00189ae3fd281b707c7	567	Pfam	PF00289	Biotin carboxylase, N-terminal domain	100	207	1.1e-41	T	2024-07-03	IPR005481	Biotin carboxylase-like, N-terminal domain
Mp6g09070	Mp6g09070.1	e40ea3614ed8ee3012dd2f6ef321b164	2204	Pfam	PF00225	Kinesin motor domain	9	335	3.2e-110	T	2024-07-03	IPR001752	Kinesin motor domain
Mp6g09080	Mp6g09080.1	b0b93d195855f459ced72fdde840abce	169	Pfam	PF05856	ARP2/3 complex 20 kDa subunit (ARPC4)	1	166	4.7e-80	T	2024-07-03	IPR008384	Actin-related protein 2/3 complex subunit 4
Mp6g09090	Mp6g09090.1	24a74b527547d24d5dff684de75eb0e2	290	Pfam	PF01476	LysM domain	17	58	5.8e-11	T	2024-07-03	IPR018392	LysM domain
Mp6g09100	Mp6g09100.1	584745a55ced99b405ecce30b029bf80	547	Pfam	PF00635	MSP (Major sperm protein) domain	5	108	3.7e-14	T	2024-07-03	IPR000535	Major sperm protein (MSP) domain
Mp6g09100	Mp6g09100.1	584745a55ced99b405ecce30b029bf80	547	Pfam	PF12796	Ankyrin repeats (3 copies)	199	289	2.9e-15	T	2024-07-03	IPR020683	Ankyrin repeat-containing domain
Mp6g09100	Mp6g09100.1	584745a55ced99b405ecce30b029bf80	547	Pfam	PF13637	Ankyrin repeats (many copies)	296	339	1.2e-05	T	2024-07-03
Mp6g09100	Mp6g09100.1	584745a55ced99b405ecce30b029bf80	547	Pfam	PF13637	Ankyrin repeats (many copies)	382	434	6.5e-14	T	2024-07-03
Mp6g09110	Mp6g09110.1	16208a7238a449f229469ea52e8107ae	1187	Pfam	PF07748	Glycosyl hydrolases family 38 C-terminal domain	766	977	4.5e-26	T	2024-07-03	IPR011682	Glycosyl hydrolase family 38, C-terminal
Mp6g09110	Mp6g09110.1	16208a7238a449f229469ea52e8107ae	1187	Pfam	PF09261	Alpha mannosidase middle domain	497	599	3.6e-20	T	2024-07-03	IPR015341	Glycoside hydrolase family 38, central domain
Mp6g09110	Mp6g09110.1	16208a7238a449f229469ea52e8107ae	1187	Pfam	PF01074	Glycosyl hydrolases family 38 N-terminal domain	154	491	4.9e-101	T	2024-07-03	IPR000602	Glycoside hydrolase family 38, N-terminal domain
Mp6g09120	Mp6g09120.1	cdfc3984f9a24446a2c700293e4a646e	327	Pfam	PF00294	pfkB family carbohydrate kinase	199	274	1.7e-17	T	2024-07-03	IPR011611	Carbohydrate kinase PfkB
Mp6g09130	Mp6g09130.1	6ada58ea6c41f94bd8790d84d19f6baa	404	Pfam	PF03124	EXS family	37	373	1.4e-95	T	2024-07-03	IPR004342	EXS, C-terminal
Mp6g09130	Mp6g09130.2	6ada58ea6c41f94bd8790d84d19f6baa	404	Pfam	PF03124	EXS family	37	373	1.4e-95	T	2024-07-03	IPR004342	EXS, C-terminal
Mp6g09140	Mp6g09140.1	8415731012338672db5af9b796ad5f76	357	Pfam	PF13417	Glutathione S-transferase, N-terminal domain	278	351	4.5e-12	T	2024-07-03	IPR004045	Glutathione S-transferase, N-terminal
Mp6g09140	Mp6g09140.1	8415731012338672db5af9b796ad5f76	357	Pfam	PF13417	Glutathione S-transferase, N-terminal domain	157	233	1e-15	T	2024-07-03	IPR004045	Glutathione S-transferase, N-terminal
Mp6g09160	Mp6g09160.1	c8d8a18c244395a75453957421c55c59	445	Pfam	PF12937	F-box-like	36	74	1e-08	T	2024-07-03	IPR001810	F-box domain
Mp6g09170	Mp6g09170.1	9fd5eb9610e3f8d944ed1b68cf672b4b	82	Pfam	PF04755	PAP_fibrillin	2	79	1.1e-09	T	2024-07-03	IPR006843	Plastid lipid-associated protein/fibrillin conserved domain
Mp6g09200	Mp6g09200.1	2c1ae15f3db8d1c99d1f6a2fb949104c	403	Pfam	PF03162	Tyrosine phosphatase family	7	169	5.8e-42	T	2024-07-03	IPR004861	Atypical dual-specificity phosphatase Siw14-like
Mp6g09250	Mp6g09250.1	9c8f54b30a2e1d19111b5503d3f8abcd	1280	Pfam	PF13246	Cation transport ATPase (P-type)	624	699	1e-09	T	2024-07-03
Mp6g09250	Mp6g09250.1	9c8f54b30a2e1d19111b5503d3f8abcd	1280	Pfam	PF16212	Phospholipid-translocating P-type ATPase C-terminal	1003	1246	6.6e-74	T	2024-07-03	IPR032630	P-type ATPase, C-terminal
Mp6g09250	Mp6g09250.1	9c8f54b30a2e1d19111b5503d3f8abcd	1280	Pfam	PF16209	Phospholipid-translocating ATPase N-terminal	111	176	3.8e-22	T	2024-07-03	IPR032631	P-type ATPase, N-terminal
Mp6g09260	Mp6g09260.1	b76d232aaea441a3e6bc0a8d92e4357e	403	Pfam	PF03676	Uncharacterised protein family (UPF0183)	15	398	5.4e-128	T	2024-07-03	IPR005373	Uncharacterised protein family UPF0183
Mp6g09270	Mp6g09270.1	7bb3d2b9670f00e2ddcfffc3774a3ce8	114	Pfam	PF03195	Lateral organ boundaries (LOB) domain	2	85	1.7e-21	T	2024-07-03	IPR004883	Lateral organ boundaries, LOB
Mp6g09280	Mp6g09280.1	2d3340c5e94eb658f1d8b2846e4da431	125	Pfam	PF03195	Lateral organ boundaries (LOB) domain	18	80	1.1e-21	T	2024-07-03	IPR004883	Lateral organ boundaries, LOB
Mp6g09320	Mp6g09320.1	5d46654baa095ac60520f56680721b8a	127	Pfam	PF01783	Ribosomal L32p protein family	78	122	9.1e-10	T	2024-07-03	IPR002677	Ribosomal protein L32p
Mp6g09350	Mp6g09350.1	a1e2916f2b7a3353c6ef2029b5ad80fd	220	Pfam	PF07876	Stress responsive A/B Barrel Domain	10	85	5.7e-09	T	2024-07-03	IPR013097	Stress responsive alpha-beta barrel
Mp6g09380	Mp6g09380.1	7bc4f05b4891b21cb9a3b915cbc6659e	267	Pfam	PF00378	Enoyl-CoA hydratase/isomerase	20	238	7e-54	T	2024-07-03	IPR001753	Enoyl-CoA hydratase/isomerase
Mp6g09390	Mp6g09390.1	6d97f1d00b67b26bdb58089b244178b4	270	Pfam	PF00080	Copper/zinc superoxide dismutase (SODC)	115	241	7.6e-15	T	2024-07-03	IPR001424	Superoxide dismutase, copper/zinc binding domain
Mp6g09400	Mp6g09400.1	0529af93a5498a7ef38c8ab42e047fd4	585	Pfam	PF03901	Alg9-like mannosyltransferase family	51	481	4e-114	T	2024-07-03	IPR005599	GPI mannosyltransferase
Mp6g09410	Mp6g09410.1	a63ff5145b8997673e2e443624259eff	185	Pfam	PF02291	Transcription initiation factor IID, 31kD subunit	7	127	2.9e-44	T	2024-07-03	IPR003162	Transcription initiation factor TAFII31
Mp6g09420	Mp6g09420.1	5a43a6787954de1be7689e60959ef816	419	Pfam	PF01266	FAD dependent oxidoreductase	11	373	8.6e-52	T	2024-07-03	IPR006076	FAD dependent oxidoreductase
Mp6g09430	Mp6g09430.1	68582ee2f059ba053fecba3a38e570c2	439	Pfam	PF00266	Aminotransferase class-V	72	273	2.4e-16	T	2024-07-03	IPR000192	Aminotransferase class V domain
Mp6g09440	Mp6g09440.1	a4a1b9b5ad9e1f67896dd1071266450b	553	Pfam	PF02782	FGGY family of carbohydrate kinases, C-terminal domain	298	485	6.5e-25	T	2024-07-03	IPR018485	Carbohydrate kinase, FGGY, C-terminal
Mp6g09440	Mp6g09440.1	a4a1b9b5ad9e1f67896dd1071266450b	553	Pfam	PF00370	FGGY family of carbohydrate kinases, N-terminal domain	136	285	3.7e-14	T	2024-07-03	IPR018484	Carbohydrate kinase, FGGY, N-terminal
Mp6g09440	Mp6g09440.2	a4a1b9b5ad9e1f67896dd1071266450b	553	Pfam	PF02782	FGGY family of carbohydrate kinases, C-terminal domain	298	485	6.5e-25	T	2024-07-03	IPR018485	Carbohydrate kinase, FGGY, C-terminal
Mp6g09440	Mp6g09440.2	a4a1b9b5ad9e1f67896dd1071266450b	553	Pfam	PF00370	FGGY family of carbohydrate kinases, N-terminal domain	136	285	3.7e-14	T	2024-07-03	IPR018484	Carbohydrate kinase, FGGY, N-terminal
Mp6g09450	Mp6g09450.1	af4e87b85c4abe796043f8ed7c50eece	481	Pfam	PF01933	Uncharacterised protein family UPF0052	81	431	5.1e-51	T	2024-07-03	IPR002882	LPPG:FO 2-phospho-L-lactate transferase CofD/UPF0052
Mp6g09500	Mp6g09500.1	2408542acb62395165eaa7167c17b8fc	494	Pfam	PF00856	SET domain	83	294	2.4e-08	T	2024-07-03	IPR001214	SET domain
Mp6g09500	Mp6g09500.1	2408542acb62395165eaa7167c17b8fc	494	Pfam	PF09273	Rubisco LSMT substrate-binding	335	467	9e-11	T	2024-07-03	IPR015353	Rubisco LSMT, substrate-binding domain
Mp6g09520	Mp6g09520.1	e72b8f0837e53596994838a810614962	531	Pfam	PF04818	RNA polymerase II-binding domain.	57	118	4.5e-18	T	2024-07-03	IPR006903	RNA polymerase II-binding domain
Mp6g09530	Mp6g09530.1	3d0558d448acbc217f146efd78663d9f	153	Pfam	PF03018	Dirigent-like protein	9	143	3.3e-17	T	2024-07-03	IPR004265	Dirigent protein
Mp6g09540	Mp6g09540.1	99fe83986a599c8d4b84779755a94bfa	183	Pfam	PF03018	Dirigent-like protein	39	173	6.2e-17	T	2024-07-03	IPR004265	Dirigent protein
Mp6g09580	Mp6g09580.1	1a991c7b431fa5deac40c417b6eac24e	183	Pfam	PF03018	Dirigent-like protein	39	173	8.3e-17	T	2024-07-03	IPR004265	Dirigent protein
Mp6g09590	Mp6g09590.1	a52ee5ed09bde67e0be69b4c3a3ba173	614	Pfam	PF13516	Leucine Rich repeat	206	227	0.0014	T	2024-07-03	IPR001611	Leucine-rich repeat
Mp6g09590	Mp6g09590.1	a52ee5ed09bde67e0be69b4c3a3ba173	614	Pfam	PF13516	Leucine Rich repeat	236	256	1.2	T	2024-07-03	IPR001611	Leucine-rich repeat
Mp6g09590	Mp6g09590.1	a52ee5ed09bde67e0be69b4c3a3ba173	614	Pfam	PF13516	Leucine Rich repeat	176	197	0.0028	T	2024-07-03	IPR001611	Leucine-rich repeat
Mp6g09590	Mp6g09590.1	a52ee5ed09bde67e0be69b4c3a3ba173	614	Pfam	PF13516	Leucine Rich repeat	74	94	0.0011	T	2024-07-03	IPR001611	Leucine-rich repeat
Mp6g09590	Mp6g09590.1	a52ee5ed09bde67e0be69b4c3a3ba173	614	Pfam	PF13516	Leucine Rich repeat	105	124	0.0034	T	2024-07-03	IPR001611	Leucine-rich repeat
Mp6g09590	Mp6g09590.1	a52ee5ed09bde67e0be69b4c3a3ba173	614	Pfam	PF13516	Leucine Rich repeat	294	317	0.028	T	2024-07-03	IPR001611	Leucine-rich repeat
Mp6g09590	Mp6g09590.1	a52ee5ed09bde67e0be69b4c3a3ba173	614	Pfam	PF13516	Leucine Rich repeat	327	347	0.54	T	2024-07-03	IPR001611	Leucine-rich repeat
Mp6g09590	Mp6g09590.1	a52ee5ed09bde67e0be69b4c3a3ba173	614	Pfam	PF13516	Leucine Rich repeat	384	406	1.7	T	2024-07-03	IPR001611	Leucine-rich repeat
Mp6g09610	Mp6g09610.1	ca88650435aed528367cb7af7db29f4d	159	Pfam	PF01217	Clathrin adaptor complex small chain	2	141	1.1e-46	T	2024-07-03	IPR022775	AP complex, mu/sigma subunit
Mp6g09610	Mp6g09610.2	ca88650435aed528367cb7af7db29f4d	159	Pfam	PF01217	Clathrin adaptor complex small chain	2	141	1.1e-46	T	2024-07-03	IPR022775	AP complex, mu/sigma subunit
Mp6g09620	Mp6g09620.1	f43884fc0ee1ec363a7771fef97fd963	487	Pfam	PF00400	WD domain, G-beta repeat	252	289	6.5e-07	T	2024-07-03	IPR001680	WD40 repeat
Mp6g09620	Mp6g09620.1	f43884fc0ee1ec363a7771fef97fd963	487	Pfam	PF00400	WD domain, G-beta repeat	170	204	7.7e-09	T	2024-07-03	IPR001680	WD40 repeat
Mp6g09620	Mp6g09620.1	f43884fc0ee1ec363a7771fef97fd963	487	Pfam	PF00400	WD domain, G-beta repeat	210	247	4.1e-06	T	2024-07-03	IPR001680	WD40 repeat
Mp6g09620	Mp6g09620.1	f43884fc0ee1ec363a7771fef97fd963	487	Pfam	PF00400	WD domain, G-beta repeat	298	331	0.0001	T	2024-07-03	IPR001680	WD40 repeat
Mp6g09630	Mp6g09630.1	ee2aa184440d4e94a1d06c6010652dc0	392	Pfam	PF01786	Alternative oxidase	181	374	1.1e-71	T	2024-07-03	IPR002680	Alternative oxidase
Mp6g09640	Mp6g09640.1	cfd7d2d1e77bca90e67f110dc71b86dd	521	Pfam	PF00027	Cyclic nucleotide-binding domain	106	186	3.5e-10	T	2024-07-03	IPR000595	Cyclic nucleotide-binding domain
Mp6g09640	Mp6g09640.1	cfd7d2d1e77bca90e67f110dc71b86dd	521	Pfam	PF13622	Thioesterase-like superfamily	237	508	1.5e-56	T	2024-07-03
Mp6g09640	Mp6g09640.2	3bb864ad465ae530353467b84452c7d1	510	Pfam	PF13622	Thioesterase-like superfamily	237	497	1e-56	T	2024-07-03
Mp6g09640	Mp6g09640.2	3bb864ad465ae530353467b84452c7d1	510	Pfam	PF00027	Cyclic nucleotide-binding domain	106	186	3.4e-10	T	2024-07-03	IPR000595	Cyclic nucleotide-binding domain
Mp6g09660	Mp6g09660.1	0d028ad687a4372e96e60b3748c5d1da	567	Pfam	PF02403	Seryl-tRNA synthetase N-terminal domain	133	236	1.4e-18	T	2024-07-03	IPR015866	Serine-tRNA synthetase, type1, N-terminal
Mp6g09660	Mp6g09660.1	0d028ad687a4372e96e60b3748c5d1da	567	Pfam	PF00587	tRNA synthetase class II core domain (G, H, P, S and T)	350	537	2e-26	T	2024-07-03	IPR002314	Aminoacyl-tRNA synthetase, class II (G/ P/ S/T)
Mp6g09660	Mp6g09660.2	6965fcbcf62e45399c2416b38c29018d	402	Pfam	PF02403	Seryl-tRNA synthetase N-terminal domain	133	236	7.8e-19	T	2024-07-03	IPR015866	Serine-tRNA synthetase, type1, N-terminal
Mp6g09670	Mp6g09670.1	e7324b2e7532e02b837efbcd06e128e1	175	Pfam	PF00468	Ribosomal protein L34	132	175	2.6e-20	T	2024-07-03	IPR000271	Ribosomal protein L34
Mp6g09680	Mp6g09680.1	02fc903f4e1ff9b4e3acb002fefe01c9	178	Pfam	PF00137	ATP synthase subunit C	24	83	4.3e-15	T	2024-07-03	IPR002379	V-ATPase proteolipid subunit C-like domain
Mp6g09680	Mp6g09680.1	02fc903f4e1ff9b4e3acb002fefe01c9	178	Pfam	PF00137	ATP synthase subunit C	108	167	1.1e-09	T	2024-07-03	IPR002379	V-ATPase proteolipid subunit C-like domain
Mp6g09700	Mp6g09700.1	03f72a1fcd51506a6c9128a5b8b5c72a	152	Pfam	PF02391	MoaE protein	12	123	1.5e-40	T	2024-07-03	IPR003448	Molybdopterin biosynthesis MoaE
Mp6g09700	Mp6g09700.2	03f72a1fcd51506a6c9128a5b8b5c72a	152	Pfam	PF02391	MoaE protein	12	123	1.5e-40	T	2024-07-03	IPR003448	Molybdopterin biosynthesis MoaE
Mp6g09710	Mp6g09710.1	f41515eb00ae40dd853aa26d9c516bd1	528	Pfam	PF12146	Serine aminopeptidase, S33	71	187	6.7e-11	T	2024-07-03	IPR022742	Serine aminopeptidase, S33
Mp6g09720	Mp6g09720.1	97e25d91c79b4fb13ad92df77930aaa3	857	Pfam	PF13202	EF hand	23	46	2.8e-06	T	2024-07-03	IPR002048	EF-hand domain
Mp6g09720	Mp6g09720.1	97e25d91c79b4fb13ad92df77930aaa3	857	Pfam	PF13432	Tetratricopeptide repeat	387	443	4.5e-07	T	2024-07-03
Mp6g09720	Mp6g09720.1	97e25d91c79b4fb13ad92df77930aaa3	857	Pfam	PF13432	Tetratricopeptide repeat	278	339	6.2e-07	T	2024-07-03
Mp6g09720	Mp6g09720.1	97e25d91c79b4fb13ad92df77930aaa3	857	Pfam	PF13432	Tetratricopeptide repeat	453	502	1e-05	T	2024-07-03
Mp6g09720	Mp6g09720.2	97e25d91c79b4fb13ad92df77930aaa3	857	Pfam	PF13202	EF hand	23	46	2.8e-06	T	2024-07-03	IPR002048	EF-hand domain
Mp6g09720	Mp6g09720.2	97e25d91c79b4fb13ad92df77930aaa3	857	Pfam	PF13432	Tetratricopeptide repeat	387	443	4.5e-07	T	2024-07-03
Mp6g09720	Mp6g09720.2	97e25d91c79b4fb13ad92df77930aaa3	857	Pfam	PF13432	Tetratricopeptide repeat	278	339	6.2e-07	T	2024-07-03
Mp6g09720	Mp6g09720.2	97e25d91c79b4fb13ad92df77930aaa3	857	Pfam	PF13432	Tetratricopeptide repeat	453	502	1e-05	T	2024-07-03
Mp6g09780	Mp6g09780.1	501675df209e76446647fcfbb4537b0c	362	Pfam	PF00651	BTB/POZ domain	257	312	3.9e-06	T	2024-07-03	IPR000210	BTB/POZ domain
Mp6g09780	Mp6g09780.2	501675df209e76446647fcfbb4537b0c	362	Pfam	PF00651	BTB/POZ domain	257	312	3.9e-06	T	2024-07-03	IPR000210	BTB/POZ domain
Mp6g09790	Mp6g09790.1	370632d250a34e19e5b526dc889e45a4	355	Pfam	PF01063	Amino-transferase class IV	32	295	3.9e-23	T	2024-07-03	IPR001544	Aminotransferase class IV
Mp6g09790	Mp6g09790.2	370632d250a34e19e5b526dc889e45a4	355	Pfam	PF01063	Amino-transferase class IV	32	295	3.9e-23	T	2024-07-03	IPR001544	Aminotransferase class IV
Mp6g09790	Mp6g09790.3	370632d250a34e19e5b526dc889e45a4	355	Pfam	PF01063	Amino-transferase class IV	32	295	3.9e-23	T	2024-07-03	IPR001544	Aminotransferase class IV
Mp6g09790	Mp6g09790.4	f29cbc0351be13167ed79a5212276777	306	Pfam	PF01063	Amino-transferase class IV	32	259	7.4e-16	T	2024-07-03	IPR001544	Aminotransferase class IV
Mp6g09790	Mp6g09790.5	f29cbc0351be13167ed79a5212276777	306	Pfam	PF01063	Amino-transferase class IV	32	259	7.4e-16	T	2024-07-03	IPR001544	Aminotransferase class IV
Mp6g09800	Mp6g09800.1	8823b379bb5651e4dea3423b3ecc25a3	797	Pfam	PF00225	Kinesin motor domain	33	365	2.3e-115	T	2024-07-03	IPR001752	Kinesin motor domain
Mp6g09830	Mp6g09830.1	ece38880adb8d66886fae7f036b9d4f9	819	Pfam	PF02170	PAZ domain	246	377	4.2e-13	T	2024-07-03	IPR003100	PAZ domain
Mp6g09830	Mp6g09830.1	ece38880adb8d66886fae7f036b9d4f9	819	Pfam	PF00636	Ribonuclease III domain	413	526	1.5e-13	T	2024-07-03	IPR000999	Ribonuclease III domain
Mp6g09830	Mp6g09830.1	ece38880adb8d66886fae7f036b9d4f9	819	Pfam	PF00636	Ribonuclease III domain	605	714	5.4e-16	T	2024-07-03	IPR000999	Ribonuclease III domain
Mp6g09830	Mp6g09830.2	ece38880adb8d66886fae7f036b9d4f9	819	Pfam	PF02170	PAZ domain	246	377	4.2e-13	T	2024-07-03	IPR003100	PAZ domain
Mp6g09830	Mp6g09830.2	ece38880adb8d66886fae7f036b9d4f9	819	Pfam	PF00636	Ribonuclease III domain	413	526	1.5e-13	T	2024-07-03	IPR000999	Ribonuclease III domain
Mp6g09830	Mp6g09830.2	ece38880adb8d66886fae7f036b9d4f9	819	Pfam	PF00636	Ribonuclease III domain	605	714	5.4e-16	T	2024-07-03	IPR000999	Ribonuclease III domain
Mp6g09840	Mp6g09840.1	dbf8447547524dbabd092cd01b72196c	537	Pfam	PF09751	Nuclear protein Es2	58	472	1.2e-90	T	2024-07-03	IPR019148	Nuclear protein DGCR14/ESS-2
Mp6g09880	Mp6g09880.1	0beb789d8fd35e411b02521976781cbb	101	Pfam	PF00155	Aminotransferase class I and II	45	96	5.4e-11	T	2024-07-03	IPR004839	Aminotransferase, class I/classII
Mp6g09900	Mp6g09900.1	bd999a2464a132a1078b182dd74cf284	1489	Pfam	PF08477	Ras of Complex, Roc, domain of DAPkinase	569	696	3.5e-08	T	2024-07-03
Mp6g09920	Mp6g09920.1	6384ad27243b0db7df0be36278808e5c	546	Pfam	PF09273	Rubisco LSMT substrate-binding	375	491	2.6e-19	T	2024-07-03	IPR015353	Rubisco LSMT, substrate-binding domain
Mp6g09920	Mp6g09920.1	6384ad27243b0db7df0be36278808e5c	546	Pfam	PF00856	SET domain	140	342	8.3e-09	T	2024-07-03	IPR001214	SET domain
Mp6g09930	Mp6g09930.1	cf045e0a99f2c3d20f429af08c92205b	386	Pfam	PF00332	Glycosyl hydrolases family 17	46	363	3.7e-80	T	2024-07-03	IPR000490	Glycoside hydrolase family 17
Mp6g09950	Mp6g09950.1	0a16c0bc8591d2c37eb5a2142ad5b84c	766	Pfam	PF00400	WD domain, G-beta repeat	76	110	0.16	T	2024-07-03	IPR001680	WD40 repeat
Mp6g09950	Mp6g09950.1	0a16c0bc8591d2c37eb5a2142ad5b84c	766	Pfam	PF00400	WD domain, G-beta repeat	214	245	0.026	T	2024-07-03	IPR001680	WD40 repeat
Mp6g09950	Mp6g09950.1	0a16c0bc8591d2c37eb5a2142ad5b84c	766	Pfam	PF00400	WD domain, G-beta repeat	292	327	0.23	T	2024-07-03	IPR001680	WD40 repeat
Mp6g09950	Mp6g09950.1	0a16c0bc8591d2c37eb5a2142ad5b84c	766	Pfam	PF00400	WD domain, G-beta repeat	117	154	0.001	T	2024-07-03	IPR001680	WD40 repeat
Mp6g09950	Mp6g09950.1	0a16c0bc8591d2c37eb5a2142ad5b84c	766	Pfam	PF00400	WD domain, G-beta repeat	250	287	1.5e-05	T	2024-07-03	IPR001680	WD40 repeat
Mp6g09950	Mp6g09950.1	0a16c0bc8591d2c37eb5a2142ad5b84c	766	Pfam	PF00400	WD domain, G-beta repeat	34	68	0.063	T	2024-07-03	IPR001680	WD40 repeat
Mp6g09950	Mp6g09950.1	0a16c0bc8591d2c37eb5a2142ad5b84c	766	Pfam	PF11816	Domain of unknown function (DUF3337)	617	761	1.3e-28	T	2024-07-03	IPR021772	WDR48/Bun107
Mp6g09950	Mp6g09950.2	0a16c0bc8591d2c37eb5a2142ad5b84c	766	Pfam	PF00400	WD domain, G-beta repeat	76	110	0.16	T	2024-07-03	IPR001680	WD40 repeat
Mp6g09950	Mp6g09950.2	0a16c0bc8591d2c37eb5a2142ad5b84c	766	Pfam	PF00400	WD domain, G-beta repeat	214	245	0.026	T	2024-07-03	IPR001680	WD40 repeat
Mp6g09950	Mp6g09950.2	0a16c0bc8591d2c37eb5a2142ad5b84c	766	Pfam	PF00400	WD domain, G-beta repeat	292	327	0.23	T	2024-07-03	IPR001680	WD40 repeat
Mp6g09950	Mp6g09950.2	0a16c0bc8591d2c37eb5a2142ad5b84c	766	Pfam	PF00400	WD domain, G-beta repeat	117	154	0.001	T	2024-07-03	IPR001680	WD40 repeat
Mp6g09950	Mp6g09950.2	0a16c0bc8591d2c37eb5a2142ad5b84c	766	Pfam	PF00400	WD domain, G-beta repeat	250	287	1.5e-05	T	2024-07-03	IPR001680	WD40 repeat
Mp6g09950	Mp6g09950.2	0a16c0bc8591d2c37eb5a2142ad5b84c	766	Pfam	PF00400	WD domain, G-beta repeat	34	68	0.063	T	2024-07-03	IPR001680	WD40 repeat
Mp6g09950	Mp6g09950.2	0a16c0bc8591d2c37eb5a2142ad5b84c	766	Pfam	PF11816	Domain of unknown function (DUF3337)	617	761	1.3e-28	T	2024-07-03	IPR021772	WDR48/Bun107
Mp6g09960	Mp6g09960.1	6f5129033fb5fd67c638a6bb3eee64fd	514	Pfam	PF04646	Protein of unknown function, DUF604	231	488	3.5e-99	T	2024-07-03	IPR006740	Protein of unknown function DUF604
Mp6g09980	Mp6g09980.1	45c864d58913db3a5099d011a12e6fe1	228	Pfam	PF00227	Proteasome subunit	15	195	7.5e-45	T	2024-07-03	IPR001353	Proteasome, subunit alpha/beta
Mp6g09990	Mp6g09990.1	ca87d5b338c72b89df1e411cc3f28c6f	488	Pfam	PF01416	tRNA pseudouridine synthase	157	270	1e-06	T	2024-07-03	IPR020097	Pseudouridine synthase I, TruA, alpha/beta domain
Mp6g09990	Mp6g09990.1	ca87d5b338c72b89df1e411cc3f28c6f	488	Pfam	PF01416	tRNA pseudouridine synthase	311	464	1.8e-27	T	2024-07-03	IPR020097	Pseudouridine synthase I, TruA, alpha/beta domain
Mp6g10000	Mp6g10000.1	a7973d1837fc948a2a03b3aea58b474b	937	Pfam	PF00696	Amino acid kinase family	99	382	9.3e-44	T	2024-07-03	IPR001048	Aspartate/glutamate/uridylate kinase
Mp6g10000	Mp6g10000.1	a7973d1837fc948a2a03b3aea58b474b	937	Pfam	PF01842	ACT domain	436	489	1.1e-08	T	2024-07-03	IPR002912	ACT domain
Mp6g10000	Mp6g10000.1	a7973d1837fc948a2a03b3aea58b474b	937	Pfam	PF13840	ACT domain	505	569	3.8e-09	T	2024-07-03	IPR027795	CASTOR, ACT domain
Mp6g10000	Mp6g10000.1	a7973d1837fc948a2a03b3aea58b474b	937	Pfam	PF00742	Homoserine dehydrogenase	728	927	8.6e-52	T	2024-07-03	IPR001342	Homoserine dehydrogenase, catalytic
Mp6g10000	Mp6g10000.1	a7973d1837fc948a2a03b3aea58b474b	937	Pfam	PF03447	Homoserine dehydrogenase, NAD binding domain	584	720	4.7e-23	T	2024-07-03	IPR005106	Aspartate/homoserine dehydrogenase, NAD-binding
Mp6g10010	Mp6g10010.1	80cd4e4559ce50c4ab0f2aed0f1cd7ab	368	Pfam	PF00742	Homoserine dehydrogenase	159	358	5.1e-56	T	2024-07-03	IPR001342	Homoserine dehydrogenase, catalytic
Mp6g10010	Mp6g10010.1	80cd4e4559ce50c4ab0f2aed0f1cd7ab	368	Pfam	PF03447	Homoserine dehydrogenase, NAD binding domain	15	151	1.1e-20	T	2024-07-03	IPR005106	Aspartate/homoserine dehydrogenase, NAD-binding
Mp6g10020	Mp6g10020.1	e80aa0c614bdb9cda49f279d0877d145	636	Pfam	PF00854	POT family	144	580	2.7e-85	T	2024-07-03	IPR000109	Proton-dependent oligopeptide transporter family
Mp6g10020	Mp6g10020.2	86ebe958f60902a43e8105a6824b6499	635	Pfam	PF00854	POT family	144	580	2.7e-85	T	2024-07-03	IPR000109	Proton-dependent oligopeptide transporter family
Mp6g10040	Mp6g10040.1	311dee3630a9bb35c6dec63bf2e697d0	131	Pfam	PF14645	Chibby family	11	115	2.9e-11	T	2024-07-03	IPR028118	Chibby family
Mp6g10050	Mp6g10050.1	b0774ce18508f40d0c45e4267cca02c7	1091	Pfam	PF00271	Helicase conserved C-terminal domain	553	680	3.5e-17	T	2024-07-03	IPR001650	Helicase, C-terminal
Mp6g10050	Mp6g10050.1	b0774ce18508f40d0c45e4267cca02c7	1091	Pfam	PF00270	DEAD/DEAH box helicase	292	446	1.3e-07	T	2024-07-03	IPR011545	DEAD/DEAH box helicase domain
Mp6g10050	Mp6g10050.1	b0774ce18508f40d0c45e4267cca02c7	1091	Pfam	PF07717	Oligonucleotide/oligosaccharide-binding (OB)-fold	901	982	6e-15	T	2024-07-03	IPR011709	Domain of unknown function DUF1605
Mp6g10050	Mp6g10050.1	b0774ce18508f40d0c45e4267cca02c7	1091	Pfam	PF04408	Helicase associated domain (HA2)	744	831	2.8e-21	T	2024-07-03	IPR007502	Helicase-associated domain
Mp6g10070	Mp6g10070.1	72932447442f09334b6cb8ffacc60351	237	Pfam	PF13499	EF-hand domain pair	166	229	3e-13	T	2024-07-03	IPR002048	EF-hand domain
Mp6g10070	Mp6g10070.1	72932447442f09334b6cb8ffacc60351	237	Pfam	PF13499	EF-hand domain pair	85	147	2.6e-13	T	2024-07-03	IPR002048	EF-hand domain
Mp6g10090	Mp6g10090.1	aeb2dd70199555653b13549945c931bf	467	Pfam	PF12265	Histone-binding protein RBBP4 or subunit C of CAF1 complex	6	71	2.8e-17	T	2024-07-03	IPR022052	Histone-binding protein RBBP4, N-terminal
Mp6g10090	Mp6g10090.1	aeb2dd70199555653b13549945c931bf	467	Pfam	PF00400	WD domain, G-beta repeat	330	367	9.1e-05	T	2024-07-03	IPR001680	WD40 repeat
Mp6g10090	Mp6g10090.1	aeb2dd70199555653b13549945c931bf	467	Pfam	PF00400	WD domain, G-beta repeat	236	273	0.039	T	2024-07-03	IPR001680	WD40 repeat
Mp6g10090	Mp6g10090.1	aeb2dd70199555653b13549945c931bf	467	Pfam	PF00400	WD domain, G-beta repeat	153	187	0.096	T	2024-07-03	IPR001680	WD40 repeat
Mp6g10090	Mp6g10090.1	aeb2dd70199555653b13549945c931bf	467	Pfam	PF00400	WD domain, G-beta repeat	286	318	0.18	T	2024-07-03	IPR001680	WD40 repeat
Mp6g10100	Mp6g10100.1	6ef9b3d84aad4e046f3a2d1be8f8d3a7	377	Pfam	PF00398	Ribosomal RNA adenine dimethylase	56	273	1.6e-58	T	2024-07-03	IPR001737	Ribosomal RNA adenine methyltransferase KsgA/Erm
Mp6g10100	Mp6g10100.2	06a39e57982602d0da08ffa3c522726c	197	Pfam	PF00398	Ribosomal RNA adenine dimethylase	1	95	1.1e-22	T	2024-07-03	IPR001737	Ribosomal RNA adenine methyltransferase KsgA/Erm
Mp6g10100	Mp6g10100.3	7c974f368cda7eea7bf8baabe1f796ef	279	Pfam	PF00398	Ribosomal RNA adenine dimethylase	2	176	1.3e-41	T	2024-07-03	IPR001737	Ribosomal RNA adenine methyltransferase KsgA/Erm
Mp6g10110	Mp6g10110.1	98742cbd50ae8ca56a072a73e341785f	85	Pfam	PF01423	LSM domain	13	80	3.4e-21	T	2024-07-03	IPR001163	LSM domain, eukaryotic/archaea-type
Mp6g10130	Mp6g10130.1	d5fe769aeb2638d3832dc91629961f73	415	Pfam	PF00335	Tetraspanin family	9	195	3.6e-10	T	2024-07-03	IPR018499	Tetraspanin/Peripherin
Mp6g10160	Mp6g10160.1	bceb8f00dbfd6d6ee657516b3ebfb547	317	Pfam	PF04819	Family of unknown function (DUF716)	123	259	1.7e-49	T	2024-07-03	IPR006904	Protein of unknown function DUF716
Mp6g10180	Mp6g10180.1	643d4db73d0e4b7680bf9cd0fd34d13c	384	Pfam	PF03031	NLI interacting factor-like phosphatase	191	338	2.4e-37	T	2024-07-03	IPR004274	FCP1 homology domain
Mp6g10190	Mp6g10190.1	96560fd2d9692558aef14d1a0b4cceea	103	Pfam	PF01373	Glycosyl hydrolase family 14	48	84	7.9e-05	T	2024-07-03	IPR001554	Glycoside hydrolase, family 14
Mp6g10200	Mp6g10200.1	cdd128415eff9015de79cbae96776a2a	193	Pfam	PF03018	Dirigent-like protein	41	182	2.1e-14	T	2024-07-03	IPR004265	Dirigent protein
Mp6g10240	Mp6g10240.1	f34f4305b898b8f4c939d55727fe3d58	716	Pfam	PF03219	TLC ATP/ADP transporter	134	615	1.5e-202	T	2024-07-03	IPR004667	ADP/ATP carrier protein
Mp6g10260	Mp6g10260.1	8c8dd6d2dece208fa29016887f850a0d	391	Pfam	PF00650	CRAL/TRIO domain	90	226	5.3e-26	T	2024-07-03	IPR001251	CRAL-TRIO lipid binding domain
Mp6g10290	Mp6g10290.1	d37b8bbb8c602ab2b75f94fe1fd17679	1369	Pfam	PF00004	ATPase family associated with various cellular activities (AAA)	869	1002	6.9e-34	T	2024-07-03	IPR003959	ATPase, AAA-type, core
Mp6g10290	Mp6g10290.1	d37b8bbb8c602ab2b75f94fe1fd17679	1369	Pfam	PF01434	Peptidase family M41	1152	1325	2.9e-08	T	2024-07-03	IPR000642	Peptidase M41
Mp6g10330	Mp6g10330.1	a85f7f2e3b9981fa43b9a46fb5adf548	461	Pfam	PF00079	Serpin (serine protease inhibitor)	12	218	2.4e-51	T	2024-07-03	IPR023796	Serpin domain
Mp6g10330	Mp6g10330.1	a85f7f2e3b9981fa43b9a46fb5adf548	461	Pfam	PF00079	Serpin (serine protease inhibitor)	257	452	8.1e-38	T	2024-07-03	IPR023796	Serpin domain
Mp6g10340	Mp6g10340.1	3eb44e0a8cc8d97f02f57e3ad1c89bbe	393	Pfam	PF00079	Serpin (serine protease inhibitor)	10	393	1.4e-95	T	2024-07-03	IPR023796	Serpin domain
Mp6g10340	Mp6g10340.2	d1369b823da5328ae7094ea1f6b39a7f	256	Pfam	PF00079	Serpin (serine protease inhibitor)	2	256	5.2e-68	T	2024-07-03	IPR023796	Serpin domain
Mp6g10360	Mp6g10360.1	7930a8e355a2cb6897e27cf7fc2eab5a	845	Pfam	PF00012	Hsp70 protein	3	698	3.4e-153	T	2024-07-03	IPR013126	Heat shock protein 70 family
Mp6g10370	Mp6g10370.1	d61c4f02c25c53deeff6d4bbf8832c88	464	Pfam	PF17856	TIP49 AAA-lid domain	367	432	2.8e-27	T	2024-07-03	IPR041048	RuvB-like, AAA-lid domain
Mp6g10370	Mp6g10370.1	d61c4f02c25c53deeff6d4bbf8832c88	464	Pfam	PF06068	TIP49 P-loop domain	17	362	2.3e-161	T	2024-07-03	IPR010339	TIP49, P-loop domain
Mp6g10380	Mp6g10380.1	4287cba8344ca4b7338e891cad498317	457	Pfam	PF16575	mRNA cleavage and polyadenylation factor CLP1 P-loop	153	341	1e-67	T	2024-07-03	IPR032319	Polyribonucleotide 5'-hydroxyl-kinase Clp1, P-loop domain
Mp6g10380	Mp6g10380.1	4287cba8344ca4b7338e891cad498317	457	Pfam	PF16573	N-terminal beta-sandwich domain of polyadenylation factor	31	121	4.7e-30	T	2024-07-03	IPR032324	Clp1, N-terminal beta-sandwich domain
Mp6g10380	Mp6g10380.1	4287cba8344ca4b7338e891cad498317	457	Pfam	PF06807	Pre-mRNA cleavage complex II protein Clp1	346	457	7.7e-31	T	2024-07-03	IPR010655	Pre-mRNA cleavage complex subunit Clp1, C-terminal
Mp6g10390	Mp6g10390.1	fe157343c46916f5ba6d60312c8fd39a	386	Pfam	PF08511	COQ9	276	350	1.1e-29	T	2024-07-03	IPR013718	COQ9
Mp6g10410	Mp6g10410.1	a6caf26f7e3fd6c7beca5c2aa3437834	819	Pfam	PF12214	Cell cycle regulated microtubule associated protein	475	603	8.1e-20	T	2024-07-03	IPR027330	TPX2 central domain
Mp6g10410	Mp6g10410.1	a6caf26f7e3fd6c7beca5c2aa3437834	819	Pfam	PF12214	Cell cycle regulated microtubule associated protein	351	459	3.7e-30	T	2024-07-03	IPR027330	TPX2 central domain
Mp6g10410	Mp6g10410.1	a6caf26f7e3fd6c7beca5c2aa3437834	819	Pfam	PF06886	Targeting protein for Xklp2 (TPX2)	702	758	3e-13	T	2024-07-03	IPR027329	TPX2, C-terminal
Mp6g10450	Mp6g10450.1	1417c5a4c8f6f9f47c4531ade3837484	429	Pfam	PF13359	DDE superfamily endonuclease	201	368	1.8e-26	T	2024-07-03	IPR027806	Harbinger transposase-derived nuclease domain
Mp6g10460	Mp6g10460.1	c23ed9a3f1c74e22d92a1865df765553	636	Pfam	PF07992	Pyridine nucleotide-disulphide oxidoreductase	112	431	4.8e-55	T	2024-07-03	IPR023753	FAD/NAD(P)-binding domain
Mp6g10460	Mp6g10460.2	7ca62a5a940ea3d497a9da67a25ad2d9	610	Pfam	PF07992	Pyridine nucleotide-disulphide oxidoreductase	112	417	1e-47	T	2024-07-03	IPR023753	FAD/NAD(P)-binding domain
Mp6g10460	Mp6g10460.3	0a2906e6e0eeafdb4a1331507a230f99	632	Pfam	PF07992	Pyridine nucleotide-disulphide oxidoreductase	112	427	9.6e-55	T	2024-07-03	IPR023753	FAD/NAD(P)-binding domain
Mp6g10460	Mp6g10460.4	e2b7ea0653a57dce5713667010855271	614	Pfam	PF07992	Pyridine nucleotide-disulphide oxidoreductase	112	421	4.9e-48	T	2024-07-03	IPR023753	FAD/NAD(P)-binding domain
Mp6g10480	Mp6g10480.1	f40d1dbbb1c3d978804587b0cfc41a77	325	Pfam	PF14033	Protein of unknown function (DUF4246)	19	87	7e-14	T	2024-07-03	IPR025340	Protein of unknown function DUF4246
Mp6g10480	Mp6g10480.1	f40d1dbbb1c3d978804587b0cfc41a77	325	Pfam	PF14033	Protein of unknown function (DUF4246)	95	251	1.2e-34	T	2024-07-03	IPR025340	Protein of unknown function DUF4246
Mp6g10500	Mp6g10500.1	e5bcabbd44f8ffe6df160608a502975d	160	Pfam	PF16205	Ribosomal_S17 N-terminal	4	72	7.2e-33	T	2024-07-03	IPR032440	40S ribosomal protein S11, N-terminal
Mp6g10500	Mp6g10500.1	e5bcabbd44f8ffe6df160608a502975d	160	Pfam	PF00366	Ribosomal protein S17	74	142	4e-26	T	2024-07-03	IPR000266	Ribosomal protein S17/S11
Mp6g10520	Mp6g10520.1	e4471c0586e236621bfa1a4f3362812d	406	Pfam	PF00646	F-box domain	47	88	0.00058	T	2024-07-03	IPR001810	F-box domain
Mp6g10520	Mp6g10520.1	e4471c0586e236621bfa1a4f3362812d	406	Pfam	PF13964	Kelch motif	255	297	1.2e-05	T	2024-07-03
Mp6g10520	Mp6g10520.1	e4471c0586e236621bfa1a4f3362812d	406	Pfam	PF01344	Kelch motif	155	198	2.2e-09	T	2024-07-03	IPR006652	Kelch repeat type 1
Mp6g10520	Mp6g10520.1	e4471c0586e236621bfa1a4f3362812d	406	Pfam	PF01344	Kelch motif	200	246	6.1e-15	T	2024-07-03	IPR006652	Kelch repeat type 1
Mp6g10540	Mp6g10540.1	f21edddca6db354699a614a0756f4bda	544	Pfam	PF13714	Phosphoenolpyruvate phosphomutase	135	381	2.2e-44	T	2024-07-03
Mp6g10540	Mp6g10540.2	442a3c0a6ca77b63422136e915257499	421	Pfam	PF13714	Phosphoenolpyruvate phosphomutase	135	381	1.1e-44	T	2024-07-03
Mp6g10550	Mp6g10550.1	396327b91e9f13c56cef282d5eabb030	73	Pfam	PF01176	Translation initiation factor 1A / IF-1	26	72	2.2e-07	T	2024-07-03	IPR006196	RNA-binding domain, S1, IF1 type
Mp6g10580	Mp6g10580.1	9e821739aae8671c569acd6b385e4bba	288	Pfam	PF00293	NUDIX domain	130	273	1.3e-29	T	2024-07-03	IPR000086	NUDIX hydrolase domain
Mp6g10590	Mp6g10590.1	0d9f43823fa3ce345e5570a9b4611fc6	623	Pfam	PF03254	Xyloglucan fucosyltransferase	123	551	2.5e-44	T	2024-07-03	IPR004938	Xyloglucan fucosyltransferase
Mp6g10620	Mp6g10620.1	30ef738c0b91cf19128555d9a53ca673	534	Pfam	PF03572	Peptidase family S41	341	502	1.7e-49	T	2024-07-03	IPR005151	Tail specific protease
Mp6g10620	Mp6g10620.1	30ef738c0b91cf19128555d9a53ca673	534	Pfam	PF17820	PDZ domain	249	302	1.8e-13	T	2024-07-03	IPR041489	PDZ domain 6
Mp6g10640	Mp6g10640.1	5e5d4acf21843b5ac058352c22af4f7e	665	Pfam	PF02990	Endomembrane protein 70	64	621	9.7e-183	T	2024-07-03	IPR004240	Nonaspanin (TM9SF)
Mp6g10660	Mp6g10660.1	a4022669d76ea7521fddaaec6a484073	1261	Pfam	PF01522	Polysaccharide deacetylase	989	1116	1.9e-21	T	2024-07-03	IPR002509	NodB homology domain
Mp6g10670	Mp6g10670.1	beb6285fcec9fe407bd276f2506cef97	333	Pfam	PF08542	Replication factor C C-terminal domain	237	322	3.3e-24	T	2024-07-03	IPR013748	Replication factor C, C-terminal
Mp6g10670	Mp6g10670.1	beb6285fcec9fe407bd276f2506cef97	333	Pfam	PF00004	ATPase family associated with various cellular activities (AAA)	51	168	8.3e-15	T	2024-07-03	IPR003959	ATPase, AAA-type, core
Mp6g10690	Mp6g10690.1	97886a34ebd916fce6793c7d0fe96e45	401	Pfam	PF00010	Helix-loop-helix DNA-binding domain	340	389	0.0001	T	2024-07-03	IPR011598	Myc-type, basic helix-loop-helix (bHLH) domain
Mp6g10720	Mp6g10720.1	7ec12ddf73c8129e6798ff4f09799146	925	Pfam	PF07173	Glycine-rich domain-containing protein-like	24	116	7.8e-08	T	2024-07-03	IPR009836	Glycine-rich domain-containing protein-like
Mp6g10720	Mp6g10720.1	7ec12ddf73c8129e6798ff4f09799146	925	Pfam	PF07173	Glycine-rich domain-containing protein-like	112	267	1.1e-33	T	2024-07-03	IPR009836	Glycine-rich domain-containing protein-like
Mp6g10730	Mp6g10730.1	7ddaf60ab35425ef2df59923b9771cef	614	Pfam	PF13359	DDE superfamily endonuclease	398	562	8.1e-32	T	2024-07-03	IPR027806	Harbinger transposase-derived nuclease domain
Mp6g10740	Mp6g10740.1	e083bc83e8a8fa2c0edf4b55fd2158b3	315	Pfam	PF01126	Heme oxygenase	119	310	2.3e-10	T	2024-07-03	IPR016053	Haem oxygenase-like
Mp6g10750	Mp6g10750.1	eb16ebfced6cf8a8f202fd6e03bfe41c	161	Pfam	PF10184	Uncharacterized conserved protein (DUF2358)	21	132	7.6e-23	T	2024-07-03	IPR018790	Protein of unknown function DUF2358
Mp6g10760	Mp6g10760.1	de40380f99e9df1215eacf920146be8a	144	Pfam	PF10184	Uncharacterized conserved protein (DUF2358)	3	115	3e-23	T	2024-07-03	IPR018790	Protein of unknown function DUF2358
Mp6g10770	Mp6g10770.1	57422ac8075a2378c8c2c4ba5c343c54	220	Pfam	PF03357	Snf7	20	191	3.6e-47	T	2024-07-03	IPR005024	Snf7 family
Mp6g10780	Mp6g10780.1	13ed051cd82296560ba49050bf9ee167	205	Pfam	PF04525	LURP-one-related	5	180	8.8e-30	T	2024-07-03	IPR007612	LURP-one-related
Mp6g10780	Mp6g10780.2	9ac143f016537d31aeedc7001433b5f3	148	Pfam	PF04525	LURP-one-related	17	123	4.7e-14	T	2024-07-03	IPR007612	LURP-one-related
Mp6g10790	Mp6g10790.1	01b6b5ae376e108b5eddfa55da758cb1	942	Pfam	PF06424	PRP1 splicing factor, N-terminal	18	184	7.9e-57	T	2024-07-03	IPR010491	PRP1 splicing factor, N-terminal
Mp6g10790	Mp6g10790.1	01b6b5ae376e108b5eddfa55da758cb1	942	Pfam	PF13428	Tetratricopeptide repeat	706	744	2.4e-06	T	2024-07-03
Mp6g10840	Mp6g10840.1	126d3ca1518163aec717d1caa63b3a3d	134	Pfam	PF02519	Auxin responsive protein	40	112	1.2e-26	T	2024-07-03	IPR003676	Small auxin-up RNA
Mp6g10870	Mp6g10870.1	2295580404a2343f8b6aae0339edd1ba	1135	Pfam	PF00122	E1-E2 ATPase	234	425	1.4e-40	T	2024-07-03
Mp6g10870	Mp6g10870.1	2295580404a2343f8b6aae0339edd1ba	1135	Pfam	PF00690	Cation transporter/ATPase, N-terminus	127	193	2.1e-09	T	2024-07-03	IPR004014	Cation-transporting P-type ATPase, N-terminal
Mp6g10870	Mp6g10870.1	2295580404a2343f8b6aae0339edd1ba	1135	Pfam	PF00702	haloacid dehalogenase-like hydrolase	443	841	8.5e-17	T	2024-07-03
Mp6g10870	Mp6g10870.1	2295580404a2343f8b6aae0339edd1ba	1135	Pfam	PF00689	Cation transporting ATPase, C-terminus	911	1079	4.2e-30	T	2024-07-03	IPR006068	Cation-transporting P-type ATPase, C-terminal
Mp6g10910	Mp6g10910.1	a978d963db7f116d0a64d9486d52d461	78	Pfam	PF04419	4F5 protein family	3	35	4.3e-06	T	2024-07-03	IPR007513	Uncharacterised protein family SERF, N-terminal
Mp6g10910	Mp6g10910.1	a978d963db7f116d0a64d9486d52d461	78	Pfam	PF12907	Zinc-binding	38	75	4.4e-19	T	2024-07-03	IPR039438	At2g23090-like, zinc-binding domain
Mp6g10910	Mp6g10910.2	a978d963db7f116d0a64d9486d52d461	78	Pfam	PF04419	4F5 protein family	3	35	4.3e-06	T	2024-07-03	IPR007513	Uncharacterised protein family SERF, N-terminal
Mp6g10910	Mp6g10910.2	a978d963db7f116d0a64d9486d52d461	78	Pfam	PF12907	Zinc-binding	38	75	4.4e-19	T	2024-07-03	IPR039438	At2g23090-like, zinc-binding domain
Mp6g10920	Mp6g10920.1	b7827abd19a8f02ab6a8f905a9acaeb5	856	Pfam	PF14817	HAUS augmin-like complex subunit 5	12	746	1.6e-152	T	2024-07-03	IPR029131	HAUS augmin-like complex subunit 5
Mp6g10920	Mp6g10920.1	b7827abd19a8f02ab6a8f905a9acaeb5	856	Pfam	PF14817	HAUS augmin-like complex subunit 5	761	840	2.9e-26	T	2024-07-03	IPR029131	HAUS augmin-like complex subunit 5
Mp6g10930	Mp6g10930.1	f8f97d2c273ec6510615fa818e215724	198	Pfam	PF01479	S4 domain	109	152	1.6e-12	T	2024-07-03	IPR002942	RNA-binding S4 domain
Mp6g10930	Mp6g10930.1	f8f97d2c273ec6510615fa818e215724	198	Pfam	PF00163	Ribosomal protein S4/S9 N-terminal domain	12	64	7.5e-06	T	2024-07-03	IPR001912	Ribosomal protein S4/S9, N-terminal
Mp6g10940	Mp6g10940.1	1ac8be750cf642075ab6481fa213456b	663	Pfam	PF00153	Mitochondrial carrier protein	495	576	4.9e-16	T	2024-07-03	IPR018108	Mitochondrial substrate/solute carrier
Mp6g10940	Mp6g10940.1	1ac8be750cf642075ab6481fa213456b	663	Pfam	PF00153	Mitochondrial carrier protein	578	659	1.3e-21	T	2024-07-03	IPR018108	Mitochondrial substrate/solute carrier
Mp6g10940	Mp6g10940.1	1ac8be750cf642075ab6481fa213456b	663	Pfam	PF00153	Mitochondrial carrier protein	396	485	1.9e-22	T	2024-07-03	IPR018108	Mitochondrial substrate/solute carrier
Mp6g10950	Mp6g10950.1	e8e0a72e717f012df3dcac81ca970ca5	502	Pfam	PF01966	HD domain	102	242	2.6e-12	T	2024-07-03	IPR006674	HD domain
Mp6g10950	Mp6g10950.2	d16dc8604475208a0207a622ad22a355	454	Pfam	PF01966	HD domain	102	242	2.2e-12	T	2024-07-03	IPR006674	HD domain
Mp6g10960	Mp6g10960.1	c7b706d1cacd2f07ec3eb996492e6b24	287	Pfam	PF00834	Ribulose-phosphate 3 epimerase family	66	264	1.3e-89	T	2024-07-03	IPR000056	Ribulose-phosphate 3-epimerase-like
Mp6g10990	Mp6g10990.1	2117ae3c717a335721ffb3aa503daa1d	377	Pfam	PF00022	Actin	5	377	5.7e-149	T	2024-07-03	IPR004000	Actin family
Mp6g11010	Mp6g11010.1	0340d70ce5607a5db42537db11e581c8	377	Pfam	PF00022	Actin	5	377	2.2e-149	T	2024-07-03	IPR004000	Actin family
Mp6g11020	Mp6g11020.1	78a2237e87c9a7cfe9fc67d64307af37	553	Pfam	PF03662	Glycosyl hydrolase family 79, N-terminal domain	33	354	4.8e-125	T	2024-07-03	IPR005199	Glycoside hydrolase, family 79
Mp6g11030	Mp6g11030.1	da47a68dc46708cc11fe6261363ab063	331	Pfam	PF00005	ABC transporter	37	182	1.2e-14	T	2024-07-03	IPR003439	ABC transporter-like
Mp6g11040	Mp6g11040.1	22e44c79b8ad5d4f2f7a7f0767a69db9	708	Pfam	PF10300	Protein of unknown function (DUF3808)	42	488	5e-72	T	2024-07-03	IPR019412	Inclusion body clearance protein Iml2/Tetratricopeptide repeat protein 39
Mp6g11040	Mp6g11040.2	7e789048f742e40f757122b18c4f3609	523	Pfam	PF10300	Protein of unknown function (DUF3808)	42	488	1.8e-72	T	2024-07-03	IPR019412	Inclusion body clearance protein Iml2/Tetratricopeptide repeat protein 39
Mp6g11050	Mp6g11050.1	ba3b3195ff0ee9613855de5e7456712a	365	Pfam	PF00085	Thioredoxin	147	250	5.5e-32	T	2024-07-03	IPR013766	Thioredoxin domain
Mp6g11050	Mp6g11050.1	ba3b3195ff0ee9613855de5e7456712a	365	Pfam	PF00085	Thioredoxin	29	131	1.5e-31	T	2024-07-03	IPR013766	Thioredoxin domain
Mp6g11050	Mp6g11050.1	ba3b3195ff0ee9613855de5e7456712a	365	Pfam	PF07749	Endoplasmic reticulum protein ERp29, C-terminal domain	268	361	2.5e-23	T	2024-07-03	IPR011679	Endoplasmic reticulum resident protein 29, C-terminal
Mp6g11060	Mp6g11060.1	41faca72cfa129e159176d5f459b46fb	203	Pfam	PF03931	Skp1 family, tetramerisation domain	20	80	1.6e-06	T	2024-07-03	IPR016073	SKP1 component, POZ domain
Mp6g11060	Mp6g11060.2	800711f2c3d383395138eb6ef387bd27	140	Pfam	PF03931	Skp1 family, tetramerisation domain	20	81	7.2e-07	T	2024-07-03	IPR016073	SKP1 component, POZ domain
Mp6g11060	Mp6g11060.3	7447280e2251df9237dc106318f11d65	166	Pfam	PF03931	Skp1 family, tetramerisation domain	20	81	1.1e-06	T	2024-07-03	IPR016073	SKP1 component, POZ domain
Mp6g11070	Mp6g11070.1	8b23171dc5f19466039db568583e923b	845	Pfam	PF00128	Alpha amylase, catalytic domain	299	410	7.5e-12	T	2024-07-03	IPR006047	Glycosyl hydrolase, family 13, catalytic domain
Mp6g11070	Mp6g11070.1	8b23171dc5f19466039db568583e923b	845	Pfam	PF02922	Carbohydrate-binding module 48 (Isoamylase N-terminal domain)	134	228	5.8e-15	T	2024-07-03	IPR004193	Glycoside hydrolase, family 13, N-terminal
Mp6g11120	Mp6g11120.1	219ccbfc4b487dae59d9e7d4e4bf5a6c	491	Pfam	PF00620	RhoGAP domain	243	377	2e-20	T	2024-07-03	IPR000198	Rho GTPase-activating protein domain
Mp6g11120	Mp6g11120.1	219ccbfc4b487dae59d9e7d4e4bf5a6c	491	Pfam	PF00786	P21-Rho-binding domain	180	209	1.1e-05	T	2024-07-03	IPR000095	CRIB domain
Mp6g11120	Mp6g11120.2	52f8d6a57971cd1c19c22d90bbbd6631	451	Pfam	PF00620	RhoGAP domain	203	337	1.7e-20	T	2024-07-03	IPR000198	Rho GTPase-activating protein domain
Mp6g11120	Mp6g11120.2	52f8d6a57971cd1c19c22d90bbbd6631	451	Pfam	PF00786	P21-Rho-binding domain	140	169	9.9e-06	T	2024-07-03	IPR000095	CRIB domain
Mp6g11150	Mp6g11150.1	13b27f62a2f59a58b8193583fc4e7a59	539	Pfam	PF13417	Glutathione S-transferase, N-terminal domain	73	150	6.4e-09	T	2024-07-03	IPR004045	Glutathione S-transferase, N-terminal
Mp6g11150	Mp6g11150.1	13b27f62a2f59a58b8193583fc4e7a59	539	Pfam	PF16865	Glutathione S-transferase, C-terminal domain	187	245	1.9e-06	T	2024-07-03	IPR041695	Glutathione S-transferase, C-terminal domain
Mp6g11150	Mp6g11150.1	13b27f62a2f59a58b8193583fc4e7a59	539	Pfam	PF01814	Hemerythrin HHE cation binding domain	297	441	1e-12	T	2024-07-03	IPR012312	Haemerythrin-like
Mp6g11170	Mp6g11170.1	ef138e52aee7143e93c50f24bfe20da5	577	Pfam	PF00069	Protein kinase domain	124	386	5.3e-68	T	2024-07-03	IPR000719	Protein kinase domain
Mp6g11170	Mp6g11170.2	ef138e52aee7143e93c50f24bfe20da5	577	Pfam	PF00069	Protein kinase domain	124	386	5.3e-68	T	2024-07-03	IPR000719	Protein kinase domain
Mp6g11200	Mp6g11200.1	dcbb7740c1ba5ee560bb43817d8aa5f4	932	Pfam	PF08616	Stabilization of polarity axis	448	552	4.9e-07	T	2024-07-03
Mp6g11200	Mp6g11200.2	dcbb7740c1ba5ee560bb43817d8aa5f4	932	Pfam	PF08616	Stabilization of polarity axis	448	552	4.9e-07	T	2024-07-03
Mp6g11210	Mp6g11210.1	12fc402545c2aae29b17a7e48701812f	234	Pfam	PF12352	Snare region anchored in the vesicle membrane C-terminus	145	209	5.1e-13	T	2024-07-03
Mp6g11260	Mp6g11260.1	1158020ffab3b916f0ef07ccb87bb958	360	Pfam	PF00931	NB-ARC domain	238	358	3.3e-07	T	2024-07-03	IPR002182	NB-ARC
Mp6g11290	Mp6g11290.1	cd797163a5ae85d9f2b7af6f1e487a00	369	Pfam	PF00931	NB-ARC domain	24	237	2.6e-21	T	2024-07-03	IPR002182	NB-ARC
Mp6g11310	Mp6g11310.1	c76f95d8f6a214f99360268703888853	874	Pfam	PF13513	HEAT-like repeat	385	440	3.4e-08	T	2024-07-03
Mp6g11310	Mp6g11310.1	c76f95d8f6a214f99360268703888853	874	Pfam	PF03810	Importin-beta N-terminal domain	23	102	2e-12	T	2024-07-03	IPR001494	Importin-beta, N-terminal domain
Mp6g11310	Mp6g11310.1	c76f95d8f6a214f99360268703888853	874	Pfam	PF02985	HEAT repeat	224	252	0.0027	T	2024-07-03	IPR000357	HEAT repeat
Mp6g11330	Mp6g11330.1	a713cd4ae0b0941a1c2b9a6297ffe859	415	Pfam	PF01370	NAD dependent epimerase/dehydratase family	99	308	2.3e-06	T	2024-07-03	IPR001509	NAD-dependent epimerase/dehydratase
Mp6g11350	Mp6g11350.1	bce92ceaf40271244493e0cfedbf3a1e	456	Pfam	PF01546	Peptidase family M20/M25/M40	103	433	6.9e-33	T	2024-07-03	IPR002933	Peptidase M20
Mp6g11350	Mp6g11350.2	0d9021b57da5ee13459777298a52c38f	435	Pfam	PF01546	Peptidase family M20/M25/M40	103	415	5e-30	T	2024-07-03	IPR002933	Peptidase M20
Mp6g11360	Mp6g11360.1	9f6009255a14a13cd5b32cc40ccbef57	572	Pfam	PF17801	Alpha galactosidase C-terminal beta sandwich domain	487	568	4.9e-05	T	2024-07-03	IPR041233	Alpha galactosidase, C-terminal beta sandwich domain
Mp6g11360	Mp6g11360.1	9f6009255a14a13cd5b32cc40ccbef57	572	Pfam	PF16499	Alpha galactosidase A	281	456	1.1e-13	T	2024-07-03	IPR002241	Glycoside hydrolase, family 27
Mp6g11360	Mp6g11360.1	9f6009255a14a13cd5b32cc40ccbef57	572	Pfam	PF16499	Alpha galactosidase A	136	227	7e-05	T	2024-07-03	IPR002241	Glycoside hydrolase, family 27
Mp6g11360	Mp6g11360.2	f5a69615fea66e5e9f69af8444666974	504	Pfam	PF16499	Alpha galactosidase A	281	456	8.4e-14	T	2024-07-03	IPR002241	Glycoside hydrolase, family 27
Mp6g11360	Mp6g11360.2	f5a69615fea66e5e9f69af8444666974	504	Pfam	PF16499	Alpha galactosidase A	136	227	5.7e-05	T	2024-07-03	IPR002241	Glycoside hydrolase, family 27
Mp6g11410	Mp6g11410.1	16a7c38f7994b9beb5061f662a888f86	381	Pfam	PF13409	Glutathione S-transferase, N-terminal domain	99	207	6.8e-18	T	2024-07-03	IPR004045	Glutathione S-transferase, N-terminal
Mp6g11410	Mp6g11410.1	16a7c38f7994b9beb5061f662a888f86	381	Pfam	PF13410	Glutathione S-transferase, C-terminal domain	258	323	6.6e-10	T	2024-07-03
Mp6g11420	Mp6g11420.1	a7db54a9c76fc5dcad6e8632735c066d	577	Pfam	PF02782	FGGY family of carbohydrate kinases, C-terminal domain	357	516	4e-27	T	2024-07-03	IPR018485	Carbohydrate kinase, FGGY, C-terminal
Mp6g11420	Mp6g11420.1	a7db54a9c76fc5dcad6e8632735c066d	577	Pfam	PF00370	FGGY family of carbohydrate kinases, N-terminal domain	52	310	2.1e-37	T	2024-07-03	IPR018484	Carbohydrate kinase, FGGY, N-terminal
Mp6g11430	Mp6g11430.1	9cc202372bd508d40ae2a0b5381cb21b	141	Pfam	PF16100	RecQ-mediated genome instability protein 2	27	118	4.4e-23	T	2024-07-03	IPR032245	RecQ-mediated genome instability protein 2
Mp6g11440	Mp6g11440.1	39bdd80fd4f2822edaeeecfc24a6550d	379	Pfam	PF00153	Mitochondrial carrier protein	57	155	5.1e-19	T	2024-07-03	IPR018108	Mitochondrial substrate/solute carrier
Mp6g11440	Mp6g11440.1	39bdd80fd4f2822edaeeecfc24a6550d	379	Pfam	PF00153	Mitochondrial carrier protein	169	260	3.6e-21	T	2024-07-03	IPR018108	Mitochondrial substrate/solute carrier
Mp6g11440	Mp6g11440.1	39bdd80fd4f2822edaeeecfc24a6550d	379	Pfam	PF00153	Mitochondrial carrier protein	263	352	4.9e-18	T	2024-07-03	IPR018108	Mitochondrial substrate/solute carrier
Mp6g11460	Mp6g11460.1	c0a1c05bcdf807b8203246afb172f521	346	Pfam	PF00657	GDSL-like Lipase/Acylhydrolase	36	321	2.4e-05	T	2024-07-03	IPR001087	GDSL lipase/esterase
Mp6g11470	Mp6g11470.1	c3e7133acffddb8f82a9e380220c0359	1049	Pfam	PF00676	Dehydrogenase E1 component	262	584	9.9e-68	T	2024-07-03	IPR001017	Dehydrogenase, E1 component
Mp6g11470	Mp6g11470.1	c3e7133acffddb8f82a9e380220c0359	1049	Pfam	PF02779	Transketolase, pyrimidine binding domain	654	868	5.6e-68	T	2024-07-03	IPR005475	Transketolase-like, pyrimidine-binding domain
Mp6g11470	Mp6g11470.1	c3e7133acffddb8f82a9e380220c0359	1049	Pfam	PF16078	2-oxoglutarate dehydrogenase N-terminus	83	121	7.6e-15	T	2024-07-03	IPR032106	2-oxoglutarate dehydrogenase E1 component, N-terminal domain
Mp6g11470	Mp6g11470.1	c3e7133acffddb8f82a9e380220c0359	1049	Pfam	PF16870	2-oxoglutarate dehydrogenase C-terminal	890	1031	3.5e-50	T	2024-07-03	IPR031717	Multifunctional 2-oxoglutarate metabolism enzyme, C-terminal
Mp6g11480	Mp6g11480.1	057ea6106de571daaf2ff885d2636494	355	Pfam	PF03171	2OG-Fe(II) oxygenase superfamily	247	311	2.7e-10	T	2024-07-03	IPR005123	Oxoglutarate/iron-dependent dioxygenase
Mp6g11480	Mp6g11480.1	057ea6106de571daaf2ff885d2636494	355	Pfam	PF14226	non-haem dioxygenase in morphine synthesis N-terminal	89	161	1.5e-12	T	2024-07-03	IPR026992	Non-haem dioxygenase N-terminal domain
Mp6g11490	Mp6g11490.1	e5cfe089465017120625930db2a88c40	404	Pfam	PF04371	Porphyromonas-type peptidyl-arginine deiminase	15	374	9.9e-125	T	2024-07-03	IPR007466	Peptidyl-arginine deiminase, Porphyromonas-type
Mp6g11500	Mp6g11500.1	7f88432448ddeeed4b245ed07c30a395	386	Pfam	PF00685	Sulfotransferase domain	143	346	1e-07	T	2024-07-03	IPR000863	Sulfotransferase domain
Mp6g11540	Mp6g11540.1	fc2479989fb34e43c1fe4c4176426f73	688	Pfam	PF00481	Protein phosphatase 2C	342	565	4.7e-56	T	2024-07-03	IPR001932	PPM-type phosphatase domain
Mp6g11570	Mp6g11570.1	192e52730e36edc73560d0e2193fa9c8	1757	Pfam	PF00520	Ion transport protein	1533	1720	4.9e-20	T	2024-07-03	IPR005821	Ion transport domain
Mp6g11570	Mp6g11570.1	192e52730e36edc73560d0e2193fa9c8	1757	Pfam	PF00520	Ion transport protein	266	555	1.3e-38	T	2024-07-03	IPR005821	Ion transport domain
Mp6g11570	Mp6g11570.1	192e52730e36edc73560d0e2193fa9c8	1757	Pfam	PF00520	Ion transport protein	710	940	5.4e-32	T	2024-07-03	IPR005821	Ion transport domain
Mp6g11570	Mp6g11570.1	192e52730e36edc73560d0e2193fa9c8	1757	Pfam	PF00520	Ion transport protein	1222	1482	1.3e-36	T	2024-07-03	IPR005821	Ion transport domain
Mp6g11590	Mp6g11590.1	418709be8e7b65fe77080fcd26f0aab2	269	Pfam	PF13561	Enoyl-(Acyl carrier protein) reductase	16	258	7.8e-54	T	2024-07-03
Mp6g11600	Mp6g11600.1	ec36ea218f12ea88025eb45b2b3db93b	99	Pfam	PF02671	Paired amphipathic helix repeat	40	82	3.5e-10	T	2024-07-03	IPR003822	Paired amphipathic helix
Mp6g11620	Mp6g11620.1	05a570c9d2c424ca00fbec40d33e2713	484	Pfam	PF01344	Kelch motif	272	317	1.1e-05	T	2024-07-03	IPR006652	Kelch repeat type 1
Mp6g11620	Mp6g11620.1	05a570c9d2c424ca00fbec40d33e2713	484	Pfam	PF01344	Kelch motif	320	361	1.3e-07	T	2024-07-03	IPR006652	Kelch repeat type 1
Mp6g11630	Mp6g11630.1	5cd52ece05450d27b43e434c930fb518	266	Pfam	PF13561	Enoyl-(Acyl carrier protein) reductase	13	255	2.6e-54	T	2024-07-03
Mp6g11640	Mp6g11640.1	488883f18a66971c02bd8fa123973a83	486	Pfam	PF01554	MatE	34	195	2.6e-26	T	2024-07-03	IPR002528	Multi antimicrobial extrusion protein
Mp6g11640	Mp6g11640.1	488883f18a66971c02bd8fa123973a83	486	Pfam	PF01554	MatE	258	418	1.8e-26	T	2024-07-03	IPR002528	Multi antimicrobial extrusion protein
Mp6g11650	Mp6g11650.1	7f73c23497e632aec7fd0019385908a7	133	Pfam	PF01423	LSM domain	19	82	6.1e-13	T	2024-07-03	IPR001163	LSM domain, eukaryotic/archaea-type
Mp6g11660	Mp6g11660.1	4e35ac9fbdd6fe3e9bff9ffb1a006600	451	Pfam	PF00091	Tubulin/FtsZ family, GTPase domain	3	213	2.9e-68	T	2024-07-03	IPR003008	Tubulin/FtsZ, GTPase domain
Mp6g11660	Mp6g11660.1	4e35ac9fbdd6fe3e9bff9ffb1a006600	451	Pfam	PF03953	Tubulin C-terminal domain	263	392	1.8e-50	T	2024-07-03	IPR018316	Tubulin/FtsZ, 2-layer sandwich domain
Mp6g11670	Mp6g11670.1	7dc17c5ca04254cf62491d3a2a780b3c	272	Pfam	PF14560	Ubiquitin-like domain	25	109	2.3e-27	T	2024-07-03	IPR000626	Ubiquitin domain
Mp6g11670	Mp6g11670.1	7dc17c5ca04254cf62491d3a2a780b3c	272	Pfam	PF01302	CAP-Gly domain	188	254	2.6e-22	T	2024-07-03	IPR000938	CAP Gly-rich domain
Mp6g11670	Mp6g11670.2	7dc17c5ca04254cf62491d3a2a780b3c	272	Pfam	PF14560	Ubiquitin-like domain	25	109	2.3e-27	T	2024-07-03	IPR000626	Ubiquitin domain
Mp6g11670	Mp6g11670.2	7dc17c5ca04254cf62491d3a2a780b3c	272	Pfam	PF01302	CAP-Gly domain	188	254	2.6e-22	T	2024-07-03	IPR000938	CAP Gly-rich domain
Mp6g11700	Mp6g11700.1	4488c7fa889d38a8d89653d909de68c2	223	Pfam	PF05078	Protein of unknown function (DUF679)	6	170	3.7e-39	T	2024-07-03	IPR007770	Protein DMP
Mp6g11720	Mp6g11720.1	e819d1a600948010efca2ae7743ddac1	255	Pfam	PF00230	Major intrinsic protein	15	235	1.1e-69	T	2024-07-03	IPR000425	Major intrinsic protein
Mp6g11730	Mp6g11730.1	06f87f6da9b83bad2ca8bcb9fe93ae8b	249	Pfam	PF00230	Major intrinsic protein	15	226	7.6e-64	T	2024-07-03	IPR000425	Major intrinsic protein
Mp6g11740	Mp6g11740.1	a9c5e9996b186a6138d8dba8735deaee	243	Pfam	PF00230	Major intrinsic protein	14	234	1.9e-70	T	2024-07-03	IPR000425	Major intrinsic protein
Mp6g11750	Mp6g11750.1	a34f50641218250549e6145660713053	252	Pfam	PF00230	Major intrinsic protein	15	235	3.2e-70	T	2024-07-03	IPR000425	Major intrinsic protein
Mp6g11760	Mp6g11760.1	bb084154b4d1d77ce3fe48c26fcd5aa5	295	Pfam	PF00722	Glycosyl hydrolases family 16	25	208	1.3e-46	T	2024-07-03	IPR000757	Glycoside hydrolase family 16
Mp6g11760	Mp6g11760.1	bb084154b4d1d77ce3fe48c26fcd5aa5	295	Pfam	PF06955	Xyloglucan endo-transglycosylase (XET) C-terminus	254	290	4.5e-14	T	2024-07-03	IPR010713	Xyloglucan endo-transglycosylase, C-terminal
Mp6g11770	Mp6g11770.1	9692fcd3de57b212fdbb6a8b92f39e40	257	Pfam	PF00847	AP2 domain	179	230	1.1e-10	T	2024-07-03	IPR001471	AP2/ERF domain
Mp6g11780	Mp6g11780.1	18ae4bf42ebdc1750a474b413d1369f1	252	Pfam	PF00230	Major intrinsic protein	15	235	4.9e-70	T	2024-07-03	IPR000425	Major intrinsic protein
Mp6g11790	Mp6g11790.1	90887bde948a1425a5c5015096fa3ea3	252	Pfam	PF00230	Major intrinsic protein	16	235	4.2e-69	T	2024-07-03	IPR000425	Major intrinsic protein
Mp6g11800	Mp6g11800.1	60b05521139817ce7b74da024a681d70	253	Pfam	PF00230	Major intrinsic protein	14	235	2.9e-73	T	2024-07-03	IPR000425	Major intrinsic protein
Mp6g11830	Mp6g11830.1	ec01bd8fcbfbe0377bd9b3631a1eea03	393	Pfam	PF02729	Aspartate/ornithine carbamoyltransferase, carbamoyl-P binding domain	87	230	1.2e-46	T	2024-07-03	IPR006132	Aspartate/ornithine carbamoyltransferase, carbamoyl-P binding
Mp6g11830	Mp6g11830.1	ec01bd8fcbfbe0377bd9b3631a1eea03	393	Pfam	PF00185	Aspartate/ornithine carbamoyltransferase, Asp/Orn binding domain	238	388	5.7e-31	T	2024-07-03	IPR006131	Aspartate/ornithine carbamoyltransferase, Asp/Orn-binding domain
Mp6g11830	Mp6g11830.2	ec01bd8fcbfbe0377bd9b3631a1eea03	393	Pfam	PF02729	Aspartate/ornithine carbamoyltransferase, carbamoyl-P binding domain	87	230	1.2e-46	T	2024-07-03	IPR006132	Aspartate/ornithine carbamoyltransferase, carbamoyl-P binding
Mp6g11830	Mp6g11830.2	ec01bd8fcbfbe0377bd9b3631a1eea03	393	Pfam	PF00185	Aspartate/ornithine carbamoyltransferase, Asp/Orn binding domain	238	388	5.7e-31	T	2024-07-03	IPR006131	Aspartate/ornithine carbamoyltransferase, Asp/Orn-binding domain
Mp6g11840	Mp6g11840.1	88e8acf4ef36c5d8dfe1c449b15bf437	225	Pfam	PF02545	Maf-like protein	14	208	4e-54	T	2024-07-03	IPR003697	Nucleoside triphosphate pyrophosphatase Maf-like protein
Mp6g11840	Mp6g11840.2	88e8acf4ef36c5d8dfe1c449b15bf437	225	Pfam	PF02545	Maf-like protein	14	208	4e-54	T	2024-07-03	IPR003697	Nucleoside triphosphate pyrophosphatase Maf-like protein
Mp6g11850	Mp6g11850.1	aefc148c8083f117c29c9884b65a20a6	882	Pfam	PF07173	Glycine-rich domain-containing protein-like	112	267	7e-34	T	2024-07-03	IPR009836	Glycine-rich domain-containing protein-like
Mp6g11850	Mp6g11850.1	aefc148c8083f117c29c9884b65a20a6	882	Pfam	PF07173	Glycine-rich domain-containing protein-like	25	116	9.6e-08	T	2024-07-03	IPR009836	Glycine-rich domain-containing protein-like
Mp6g11860	Mp6g11860.1	0332268ec9b83a41b9337426aae3a807	149	Pfam	PF08295	Sin3 family co-repressor	1	42	7.7e-12	T	2024-07-03	IPR013194	Histone deacetylase interacting domain
Mp6g11870	Mp6g11870.1	c57d229a266a4306baed104d31e6fbd6	946	Pfam	PF07173	Glycine-rich domain-containing protein-like	112	267	1.5e-32	T	2024-07-03	IPR009836	Glycine-rich domain-containing protein-like
Mp6g11870	Mp6g11870.1	c57d229a266a4306baed104d31e6fbd6	946	Pfam	PF07173	Glycine-rich domain-containing protein-like	28	116	7.2e-07	T	2024-07-03	IPR009836	Glycine-rich domain-containing protein-like
Mp6g11880	Mp6g11880.1	75605bfa2bb880ffa15e39780a2c8a62	159	Pfam	PF03018	Dirigent-like protein	17	152	2.9e-17	T	2024-07-03	IPR004265	Dirigent protein
Mp6g11890	Mp6g11890.1	74ba09332fe588427f9ca45a846d8fcb	748	Pfam	PF08030	Ferric reductase NAD binding domain	437	727	8.5e-12	T	2024-07-03	IPR013121	Ferric reductase, NAD binding domain
Mp6g11890	Mp6g11890.1	74ba09332fe588427f9ca45a846d8fcb	748	Pfam	PF01794	Ferric reductase like transmembrane component	174	291	2.8e-17	T	2024-07-03	IPR013130	Ferric reductase transmembrane component-like domain
Mp6g11890	Mp6g11890.1	74ba09332fe588427f9ca45a846d8fcb	748	Pfam	PF08022	FAD-binding domain	325	429	7.2e-18	T	2024-07-03	IPR013112	FAD-binding 8
Mp6g11910	Mp6g11910.1	19e68d14765951f7ad5ba746b4860973	437	Pfam	PF08022	FAD-binding domain	326	431	3e-18	T	2024-07-03	IPR013112	FAD-binding 8
Mp6g11910	Mp6g11910.1	19e68d14765951f7ad5ba746b4860973	437	Pfam	PF01794	Ferric reductase like transmembrane component	175	292	1.1e-17	T	2024-07-03	IPR013130	Ferric reductase transmembrane component-like domain
Mp6g11920	Mp6g11920.1	1f0b4de0632b49f6f45bd8187b617421	107	Pfam	PF08030	Ferric reductase NAD binding domain	36	86	5.7e-05	T	2024-07-03	IPR013121	Ferric reductase, NAD binding domain
Mp6g11930	Mp6g11930.1	45892121abbee5d81c5e49dd7ead3f7e	178	Pfam	PF03018	Dirigent-like protein	36	171	2.6e-19	T	2024-07-03	IPR004265	Dirigent protein
Mp6g11940	Mp6g11940.1	950c2a7d4731a1ac91b319b275a32bcf	174	Pfam	PF03018	Dirigent-like protein	33	168	2e-19	T	2024-07-03	IPR004265	Dirigent protein
Mp6g11950	Mp6g11950.1	3b20a0e14ebc9610138d20dfe0a7de5b	110	Pfam	PF00428	60s Acidic ribosomal protein	22	109	1.5e-26	T	2024-07-03
Mp6g11950	Mp6g11950.2	3b20a0e14ebc9610138d20dfe0a7de5b	110	Pfam	PF00428	60s Acidic ribosomal protein	22	109	1.5e-26	T	2024-07-03
Mp6g11950	Mp6g11950.3	02df7198cb73c6cc01fc16d981efc465	107	Pfam	PF00428	60s Acidic ribosomal protein	23	106	2.2e-24	T	2024-07-03
Mp6g11960	Mp6g11960.1	84cf381310f85b97b6324ead00c044c9	448	Pfam	PF04117	Mpv17 / PMP22 family	343	403	7.6e-16	T	2024-07-03	IPR007248	Mpv17/PMP22
Mp6g11980	Mp6g11980.1	16e48bc029d0b9fc27fb4963082b7d74	187	Pfam	PF00719	Inorganic pyrophosphatase	26	177	5.4e-55	T	2024-07-03	IPR008162	Inorganic pyrophosphatase
Mp6g11990	Mp6g11990.1	62e90edd243357a963746735e48476c2	215	Pfam	PF13442	Cytochrome C oxidase, cbb3-type, subunit III	109	201	5.9e-08	T	2024-07-03	IPR009056	Cytochrome c-like domain
Mp6g12000	Mp6g12000.1	5536e5e57c13c87969b764e9014bc7d0	691	Pfam	PF00270	DEAD/DEAH box helicase	312	481	1.4e-41	T	2024-07-03	IPR011545	DEAD/DEAH box helicase domain
Mp6g12000	Mp6g12000.1	5536e5e57c13c87969b764e9014bc7d0	691	Pfam	PF04438	HIT zinc finger	159	185	6.3e-07	T	2024-07-03	IPR007529	Zinc finger, HIT-type
Mp6g12000	Mp6g12000.1	5536e5e57c13c87969b764e9014bc7d0	691	Pfam	PF00271	Helicase conserved C-terminal domain	529	630	2.8e-19	T	2024-07-03	IPR001650	Helicase, C-terminal
Mp6g12010	Mp6g12010.1	c1241930845fdc310bdcc8f4a7636196	664	Pfam	PF02037	SAP domain	133	165	1.8e-07	T	2024-07-03	IPR003034	SAP domain
Mp6g12020	Mp6g12020.1	5d9c0dfd042626931f607307c2304cc1	628	Pfam	PF08032	RNA 2'-O ribose methyltransferase substrate binding	319	402	7.3e-11	T	2024-07-03	IPR013123	RNA 2-O ribose methyltransferase, substrate binding
Mp6g12020	Mp6g12020.1	5d9c0dfd042626931f607307c2304cc1	628	Pfam	PF00588	SpoU rRNA Methylase family	421	544	4.2e-23	T	2024-07-03	IPR001537	tRNA/rRNA methyltransferase, SpoU type
Mp6g12030	Mp6g12030.1	dc493c70c05e0fa9fd1c9f538066697f	780	Pfam	PF07093	SGT1 protein	367	681	1.1e-36	T	2024-07-03	IPR010770	Ecd family
Mp6g12030	Mp6g12030.1	dc493c70c05e0fa9fd1c9f538066697f	780	Pfam	PF07093	SGT1 protein	9	340	8.5e-97	T	2024-07-03	IPR010770	Ecd family
Mp6g12030	Mp6g12030.2	10dae244ec5006b5780115288f22433b	760	Pfam	PF07093	SGT1 protein	9	681	3.2e-134	T	2024-07-03	IPR010770	Ecd family
Mp6g12040	Mp6g12040.1	5a9713a2344f928eb69db43f0168a3da	312	Pfam	PF13561	Enoyl-(Acyl carrier protein) reductase	77	310	5.5e-61	T	2024-07-03
Mp6g12050	Mp6g12050.1	db4f369d9f7a8bfa234b6189e9bf9603	314	Pfam	PF01575	MaoC like domain	192	287	6.7e-21	T	2024-07-03	IPR002539	MaoC-like dehydratase domain
Mp6g12090	Mp6g12090.1	7896862386ef3d1ca4856613cdfcdd98	328	Pfam	PF04678	Mitochondrial calcium uniporter	156	313	1.1e-47	T	2024-07-03	IPR006769	Calcium uniporter protein, C-terminal
Mp6g12110	Mp6g12110.1	2f3278d62526888d8393a3b23843f0d4	2631	Pfam	PF02985	HEAT repeat	1972	2000	0.0018	T	2024-07-03	IPR000357	HEAT repeat
Mp6g12110	Mp6g12110.1	2f3278d62526888d8393a3b23843f0d4	2631	Pfam	PF13513	HEAT-like repeat	2291	2345	4.2e-06	T	2024-07-03
Mp6g12110	Mp6g12110.1	2f3278d62526888d8393a3b23843f0d4	2631	Pfam	PF13513	HEAT-like repeat	2493	2542	4.3e-06	T	2024-07-03
Mp6g12130	Mp6g12130.1	e84d7076020a97522a0b9d60d208d925	565	Pfam	PF00400	WD domain, G-beta repeat	447	479	0.19	T	2024-07-03	IPR001680	WD40 repeat
Mp6g12130	Mp6g12130.1	e84d7076020a97522a0b9d60d208d925	565	Pfam	PF00400	WD domain, G-beta repeat	256	296	0.00081	T	2024-07-03	IPR001680	WD40 repeat
Mp6g12130	Mp6g12130.1	e84d7076020a97522a0b9d60d208d925	565	Pfam	PF00400	WD domain, G-beta repeat	201	250	0.0097	T	2024-07-03	IPR001680	WD40 repeat
Mp6g12150	Mp6g12150.1	d3b8ddc7d0a70d23181bb70c7270ca03	435	Pfam	PF01467	Cytidylyltransferase-like	272	364	5.3e-17	T	2024-07-03	IPR004821	Cytidyltransferase-like domain
Mp6g12150	Mp6g12150.1	d3b8ddc7d0a70d23181bb70c7270ca03	435	Pfam	PF01467	Cytidylyltransferase-like	73	201	1e-27	T	2024-07-03	IPR004821	Cytidyltransferase-like domain
Mp6g12170	Mp6g12170.1	e859ca6064e89bd2b791d80127ca71a7	269	Pfam	PF11317	Protein of unknown function (DUF3119)	132	260	8e-47	T	2024-07-03	IPR021467	Protein of unknown function DUF3119
Mp6g12180	Mp6g12180.1	e067b0a95a072a4645ab3d7067336aa0	574	Pfam	PF07690	Major Facilitator Superfamily	144	530	3.2e-55	T	2024-07-03	IPR011701	Major facilitator superfamily
Mp6g12190	Mp6g12190.1	f88b0f49c3d62bf0b71f840604959ab1	236	Pfam	PF01965	DJ-1/PfpI family	11	170	2.9e-23	T	2024-07-03	IPR002818	DJ-1/PfpI
Mp6g12200	Mp6g12200.1	eb854438979b91800399b064744ecfe0	226	Pfam	PF01965	DJ-1/PfpI family	10	169	2.7e-23	T	2024-07-03	IPR002818	DJ-1/PfpI
Mp6g12210	Mp6g12210.1	956deef666730861c57398b70a8d2de3	613	Pfam	PF02847	MA3 domain	406	510	3.8e-26	T	2024-07-03	IPR003891	Initiation factor eIF-4 gamma, MA3
Mp6g12210	Mp6g12210.1	956deef666730861c57398b70a8d2de3	613	Pfam	PF02854	MIF4G domain	112	317	1.8e-16	T	2024-07-03	IPR003890	MIF4G-like, type 3
Mp6g12210	Mp6g12210.2	956deef666730861c57398b70a8d2de3	613	Pfam	PF02847	MA3 domain	406	510	3.8e-26	T	2024-07-03	IPR003891	Initiation factor eIF-4 gamma, MA3
Mp6g12210	Mp6g12210.2	956deef666730861c57398b70a8d2de3	613	Pfam	PF02854	MIF4G domain	112	317	1.8e-16	T	2024-07-03	IPR003890	MIF4G-like, type 3
Mp6g12220	Mp6g12220.1	5e39350112e61c6d4dac8152d1c6e887	390	Pfam	PF03171	2OG-Fe(II) oxygenase superfamily	238	334	6e-25	T	2024-07-03	IPR005123	Oxoglutarate/iron-dependent dioxygenase
Mp6g12220	Mp6g12220.1	5e39350112e61c6d4dac8152d1c6e887	390	Pfam	PF14226	non-haem dioxygenase in morphine synthesis N-terminal	76	187	1.9e-18	T	2024-07-03	IPR026992	Non-haem dioxygenase N-terminal domain
Mp6g12290	Mp6g12290.1	e4378e2ad5161bb7cebc5d5981d03c7a	243	Pfam	PF00254	FKBP-type peptidyl-prolyl cis-trans isomerase	132	227	1.1e-24	T	2024-07-03	IPR001179	FKBP-type peptidyl-prolyl cis-trans isomerase domain
Mp6g12300	Mp6g12300.1	75cb527394a0ab7fa61fbfbade1513b2	678	Pfam	PF17820	PDZ domain	361	408	1.3e-11	T	2024-07-03	IPR041489	PDZ domain 6
Mp6g12300	Mp6g12300.1	75cb527394a0ab7fa61fbfbade1513b2	678	Pfam	PF03572	Peptidase family S41	447	618	2.8e-38	T	2024-07-03	IPR005151	Tail specific protease
Mp6g12310	Mp6g12310.1	14de9ef4d91c40f65348059653c332f5	838	Pfam	PF00082	Subtilase family	188	667	1.8e-45	T	2024-07-03	IPR000209	Peptidase S8/S53 domain
Mp6g12310	Mp6g12310.1	14de9ef4d91c40f65348059653c332f5	838	Pfam	PF05922	Peptidase inhibitor I9	47	156	5.6e-08	T	2024-07-03	IPR010259	Peptidase S8 propeptide/proteinase inhibitor I9
Mp6g12310	Mp6g12310.1	14de9ef4d91c40f65348059653c332f5	838	Pfam	PF17766	Fibronectin type-III domain	738	832	7.4e-17	T	2024-07-03	IPR041469	Subtilisin-like protease, fibronectin type-III domain
Mp6g12320	Mp6g12320.1	708a9b621be0fdf510dac714a1a2da96	369	Pfam	PF00112	Papain family cysteine protease	150	364	2.8e-79	T	2024-07-03	IPR000668	Peptidase C1A, papain C-terminal
Mp6g12320	Mp6g12320.1	708a9b621be0fdf510dac714a1a2da96	369	Pfam	PF08246	Cathepsin propeptide inhibitor domain (I29)	64	120	4.2e-19	T	2024-07-03	IPR013201	Cathepsin propeptide inhibitor domain (I29)
Mp6g12330	Mp6g12330.1	ddc37fec58c7b79cd89dad8056d33b07	1102	Pfam	PF13802	Galactose mutarotase-like	183	249	2.3e-14	T	2024-07-03	IPR025887	Glycoside hydrolase family 31, N-terminal domain
Mp6g12330	Mp6g12330.1	ddc37fec58c7b79cd89dad8056d33b07	1102	Pfam	PF17137	Domain of unknown function (DUF5110)	720	796	9.8e-11	T	2024-07-03	IPR033403	Domain of unknown function DUF5110
Mp6g12330	Mp6g12330.1	ddc37fec58c7b79cd89dad8056d33b07	1102	Pfam	PF01055	Glycosyl hydrolases family 31	274	703	8.2e-132	T	2024-07-03	IPR000322	Glycoside hydrolase family 31
Mp6g12330	Mp6g12330.2	0a7dba2ff335427ac793badaa0b93eff	999	Pfam	PF01055	Glycosyl hydrolases family 31	171	600	6.6e-132	T	2024-07-03	IPR000322	Glycoside hydrolase family 31
Mp6g12330	Mp6g12330.2	0a7dba2ff335427ac793badaa0b93eff	999	Pfam	PF17137	Domain of unknown function (DUF5110)	617	693	8.6e-11	T	2024-07-03	IPR033403	Domain of unknown function DUF5110
Mp6g12330	Mp6g12330.2	0a7dba2ff335427ac793badaa0b93eff	999	Pfam	PF13802	Galactose mutarotase-like	80	146	2e-14	T	2024-07-03	IPR025887	Glycoside hydrolase family 31, N-terminal domain
Mp6g12380	Mp6g12380.1	e974a60f90572d883123095c935d4ee1	431	Pfam	PF01055	Glycosyl hydrolases family 31	1	171	8.2e-44	T	2024-07-03	IPR000322	Glycoside hydrolase family 31
Mp6g12380	Mp6g12380.1	e974a60f90572d883123095c935d4ee1	431	Pfam	PF17137	Domain of unknown function (DUF5110)	188	264	2.6e-11	T	2024-07-03	IPR033403	Domain of unknown function DUF5110
Mp6g12400	Mp6g12400.1	b107fc9fb91aea732c5cecebad7d968d	1365	Pfam	PF12937	F-box-like	314	347	2e-08	T	2024-07-03	IPR001810	F-box domain
Mp6g12400	Mp6g12400.1	b107fc9fb91aea732c5cecebad7d968d	1365	Pfam	PF00176	SNF2 family N-terminal domain	361	1014	3.3e-81	T	2024-07-03	IPR000330	SNF2-related, N-terminal domain
Mp6g12400	Mp6g12400.1	b107fc9fb91aea732c5cecebad7d968d	1365	Pfam	PF07496	CW-type Zinc Finger	614	658	2.3e-13	T	2024-07-03	IPR011124	Zinc finger, CW-type
Mp6g12400	Mp6g12400.1	b107fc9fb91aea732c5cecebad7d968d	1365	Pfam	PF00271	Helicase conserved C-terminal domain	1211	1312	8e-07	T	2024-07-03	IPR001650	Helicase, C-terminal
Mp6g12440	Mp6g12440.1	2fcad22849b41f287edee48d55e01d32	606	Pfam	PF01167	Tub family	360	600	4.2e-76	T	2024-07-03	IPR000007	Tubby, C-terminal
Mp6g12440	Mp6g12440.10	e624e413eaef8b2ad7b01d0bc44f703d	591	Pfam	PF01167	Tub family	355	585	1.9e-63	T	2024-07-03	IPR000007	Tubby, C-terminal
Mp6g12440	Mp6g12440.11	987923a02a6fb081dc597825373aa458	588	Pfam	PF01167	Tub family	360	573	3.9e-57	T	2024-07-03	IPR000007	Tubby, C-terminal
Mp6g12440	Mp6g12440.12	9b5a20c18a0eb816919828b22ce33831	504	Pfam	PF01167	Tub family	258	498	2.7e-76	T	2024-07-03	IPR000007	Tubby, C-terminal
Mp6g12440	Mp6g12440.13	ecdd2f3dc1c8717f8f2c921ab124bb71	596	Pfam	PF01167	Tub family	360	590	1.9e-63	T	2024-07-03	IPR000007	Tubby, C-terminal
Mp6g12440	Mp6g12440.14	abe8ebf35979ec237f19f3b654a3ca64	601	Pfam	PF01167	Tub family	355	595	4.1e-76	T	2024-07-03	IPR000007	Tubby, C-terminal
Mp6g12440	Mp6g12440.15	41a105328dcb8a3a9a4be65ebad7ece2	513	Pfam	PF01167	Tub family	285	498	3.3e-57	T	2024-07-03	IPR000007	Tubby, C-terminal
Mp6g12440	Mp6g12440.16	7200c8a0d3d89ff4659466c36f2a4d7a	518	Pfam	PF01167	Tub family	290	503	3.4e-57	T	2024-07-03	IPR000007	Tubby, C-terminal
Mp6g12440	Mp6g12440.17	b0b0709ba6c6c6c17cc8c227cd1831ed	531	Pfam	PF01167	Tub family	285	525	3.1e-76	T	2024-07-03	IPR000007	Tubby, C-terminal
Mp6g12440	Mp6g12440.18	e83e64d3b949305d67d2d4be9e492518	536	Pfam	PF01167	Tub family	290	530	3.2e-76	T	2024-07-03	IPR000007	Tubby, C-terminal
Mp6g12440	Mp6g12440.19	8f658dfd1372285ea36864dd677c0ed2	499	Pfam	PF01167	Tub family	253	493	2.7e-76	T	2024-07-03	IPR000007	Tubby, C-terminal
Mp6g12440	Mp6g12440.2	6166a4bc936182db61b90677b91b5add	489	Pfam	PF01167	Tub family	253	483	1.2e-63	T	2024-07-03	IPR000007	Tubby, C-terminal
Mp6g12440	Mp6g12440.20	40bc516f3bd6ab1c3966044aececaf57	486	Pfam	PF01167	Tub family	258	471	2.9e-57	T	2024-07-03	IPR000007	Tubby, C-terminal
Mp6g12440	Mp6g12440.21	dc4444b36c408bfd84a40077eb391eb3	543	Pfam	PF01167	Tub family	315	528	3.5e-57	T	2024-07-03	IPR000007	Tubby, C-terminal
Mp6g12440	Mp6g12440.22	9e17104ab943706916dc4bc487b82244	548	Pfam	PF01167	Tub family	320	533	3.4e-57	T	2024-07-03	IPR000007	Tubby, C-terminal
Mp6g12440	Mp6g12440.23	93b0b1f67535c75a6cd8e225e5a0265e	566	Pfam	PF01167	Tub family	320	560	3.6e-76	T	2024-07-03	IPR000007	Tubby, C-terminal
Mp6g12440	Mp6g12440.24	2fac292902a2dff77255c5123e31a0f5	561	Pfam	PF01167	Tub family	315	555	3.5e-76	T	2024-07-03	IPR000007	Tubby, C-terminal
Mp6g12440	Mp6g12440.25	6f6be40f2d32f617abe2c973c8971142	494	Pfam	PF01167	Tub family	258	488	1.2e-63	T	2024-07-03	IPR000007	Tubby, C-terminal
Mp6g12440	Mp6g12440.3	3d48c52763022a99d8b7f6238f884042	533	Pfam	PF01167	Tub family	315	518	1.4e-44	T	2024-07-03	IPR000007	Tubby, C-terminal
Mp6g12440	Mp6g12440.4	208d247467f3ddb651cdc24b5f4ec5d6	538	Pfam	PF01167	Tub family	320	523	1.4e-44	T	2024-07-03	IPR000007	Tubby, C-terminal
Mp6g12440	Mp6g12440.5	648cc66db7acee35da5d993a907f0b22	556	Pfam	PF01167	Tub family	320	550	1.6e-63	T	2024-07-03	IPR000007	Tubby, C-terminal
Mp6g12440	Mp6g12440.6	1c179c0afca938d6e9928d3c86b440b7	551	Pfam	PF01167	Tub family	315	545	1.6e-63	T	2024-07-03	IPR000007	Tubby, C-terminal
Mp6g12440	Mp6g12440.7	bb5b2b3d1b418898e2f708a83fb80ab2	578	Pfam	PF01167	Tub family	360	563	1.6e-44	T	2024-07-03	IPR000007	Tubby, C-terminal
Mp6g12440	Mp6g12440.8	d677bdac3a778ee34f08a3e2cbda2fb9	583	Pfam	PF01167	Tub family	355	568	3.9e-57	T	2024-07-03	IPR000007	Tubby, C-terminal
Mp6g12440	Mp6g12440.9	41712734ce60a9e7aba738352b84b04c	573	Pfam	PF01167	Tub family	355	558	1.6e-44	T	2024-07-03	IPR000007	Tubby, C-terminal
Mp6g12450	Mp6g12450.1	72b4672c73f0e0077c7461718328b0fb	580	Pfam	PF02582	Uncharacterised ACR, YagE family COG1723	336	528	4.9e-27	T	2024-07-03	IPR003734	Domain of unknown function DUF155
Mp6g12450	Mp6g12450.2	f83bdae131a340fdd8929e574208f536	557	Pfam	PF02582	Uncharacterised ACR, YagE family COG1723	336	505	2.4e-27	T	2024-07-03	IPR003734	Domain of unknown function DUF155
Mp6g12460	Mp6g12460.1	691b0dde71e94424dd163e2ea7835dbc	518	Pfam	PF17137	Domain of unknown function (DUF5110)	191	267	3.5e-11	T	2024-07-03	IPR033403	Domain of unknown function DUF5110
Mp6g12460	Mp6g12460.1	691b0dde71e94424dd163e2ea7835dbc	518	Pfam	PF01055	Glycosyl hydrolases family 31	13	174	2.9e-40	T	2024-07-03	IPR000322	Glycoside hydrolase family 31
Mp6g12470	Mp6g12470.1	d263b85cf1435d1b3bc06290b3871658	146	Pfam	PF01055	Glycosyl hydrolases family 31	28	136	1.2e-19	T	2024-07-03	IPR000322	Glycoside hydrolase family 31
Mp6g12480	Mp6g12480.1	e67369888780770cb04de4d60f3ae7fc	495	Pfam	PF01545	Cation efflux family	76	388	5.4e-46	T	2024-07-03	IPR002524	Cation efflux protein
Mp6g12510	Mp6g12510.1	29639c4ed898aa6e3903093646e6a62f	360	Pfam	PF05250	Uncharacterised protein family (UPF0193)	115	229	7.9e-19	T	2024-07-03	IPR007914	Uncharacterised protein family UPF0193
Mp6g12530	Mp6g12530.1	89f7268bcb43fb0226d6ab0b4d8ed9a3	150	Pfam	PF00293	NUDIX domain	17	131	4.3e-18	T	2024-07-03	IPR000086	NUDIX hydrolase domain
Mp6g12540	Mp6g12540.1	0792e2e05dde10764a3bbbce10b2192a	735	Pfam	PF03407	Nucleotide-diphospho-sugar transferase	495	714	1.5e-39	T	2024-07-03	IPR005069	Nucleotide-diphospho-sugar transferase
Mp6g12540	Mp6g12540.2	09bdd48be6940803b678541ce0c1f5ea	601	Pfam	PF03407	Nucleotide-diphospho-sugar transferase	361	580	9.8e-40	T	2024-07-03	IPR005069	Nucleotide-diphospho-sugar transferase
Mp6g12550	Mp6g12550.1	f72364cff549b0516e0231a56f40598b	464	Pfam	PF17856	TIP49 AAA-lid domain	367	432	4.8e-28	T	2024-07-03	IPR041048	RuvB-like, AAA-lid domain
Mp6g12550	Mp6g12550.1	f72364cff549b0516e0231a56f40598b	464	Pfam	PF06068	TIP49 P-loop domain	17	362	6.4e-162	T	2024-07-03	IPR010339	TIP49, P-loop domain
Mp6g12560	Mp6g12560.1	04ef94b18bfa6a5f9013a5598348554e	609	Pfam	PF03901	Alg9-like mannosyltransferase family	68	479	6.2e-91	T	2024-07-03	IPR005599	GPI mannosyltransferase
Mp6g12570	Mp6g12570.1	7527de37c14041c0e46f46e574969d37	119	Pfam	PF05915	Eukaryotic protein of unknown function (DUF872)	45	119	7.1e-27	T	2024-07-03	IPR008590	Protein of unknown function DUF872, transmembrane
Mp6g12580	Mp6g12580.1	92cc2f237bf1e5db7b3115bf20613644	755	Pfam	PF06777	Helical and beta-bridge domain	269	411	3.2e-30	T	2024-07-03	IPR010643	Helical and beta-bridge domain
Mp6g12580	Mp6g12580.1	92cc2f237bf1e5db7b3115bf20613644	755	Pfam	PF06733	DEAD_2	70	255	1.4e-51	T	2024-07-03	IPR010614	DEAD2
Mp6g12580	Mp6g12580.1	92cc2f237bf1e5db7b3115bf20613644	755	Pfam	PF13307	Helicase C-terminal domain	523	698	6.8e-42	T	2024-07-03	IPR006555	ATP-dependent helicase, C-terminal
Mp6g12600	Mp6g12600.1	670c75682a582ee8d4f7744e20395d84	905	Pfam	PF15911	WD domain, G-beta repeat	85	141	2.4e-10	T	2024-07-03	IPR039468	WDR19, WD40 repeat
Mp6g12610	Mp6g12610.1	e2c45703548f3a1241febdf398240050	337	Pfam	PF03647	Transmembrane proteins 14C	238	329	6.9e-20	T	2024-07-03	IPR005349	TMEM14 family
Mp6g12630	Mp6g12630.1	0453aec8b745e879e27aed43a2d494fd	768	Pfam	PF04389	Peptidase family M28	381	568	9.8e-26	T	2024-07-03	IPR007484	Peptidase M28
Mp6g12630	Mp6g12630.1	0453aec8b745e879e27aed43a2d494fd	768	Pfam	PF02225	PA domain	203	290	4.3e-10	T	2024-07-03	IPR003137	PA domain
Mp6g12630	Mp6g12630.1	0453aec8b745e879e27aed43a2d494fd	768	Pfam	PF04253	Transferrin receptor-like dimerisation domain	632	761	2.9e-24	T	2024-07-03	IPR007365	Transferrin receptor-like, dimerisation domain
Mp6g12660	Mp6g12660.1	35aee04e467f2da26097d2c0f4380361	1390	Pfam	PF13041	PPR repeat family	808	854	8.5e-14	T	2024-07-03	IPR002885	Pentatricopeptide repeat
Mp6g12660	Mp6g12660.1	35aee04e467f2da26097d2c0f4380361	1390	Pfam	PF13041	PPR repeat family	701	749	3.6e-10	T	2024-07-03	IPR002885	Pentatricopeptide repeat
Mp6g12660	Mp6g12660.1	35aee04e467f2da26097d2c0f4380361	1390	Pfam	PF13812	Pentatricopeptide repeat domain	549	606	3.6e-11	T	2024-07-03	IPR002885	Pentatricopeptide repeat
Mp6g12660	Mp6g12660.1	35aee04e467f2da26097d2c0f4380361	1390	Pfam	PF13812	Pentatricopeptide repeat domain	1078	1137	1.8e-05	T	2024-07-03	IPR002885	Pentatricopeptide repeat
Mp6g12660	Mp6g12660.1	35aee04e467f2da26097d2c0f4380361	1390	Pfam	PF13812	Pentatricopeptide repeat domain	619	680	3.8e-13	T	2024-07-03	IPR002885	Pentatricopeptide repeat
Mp6g12660	Mp6g12660.1	35aee04e467f2da26097d2c0f4380361	1390	Pfam	PF13812	Pentatricopeptide repeat domain	872	925	0.00068	T	2024-07-03	IPR002885	Pentatricopeptide repeat
Mp6g12660	Mp6g12660.1	35aee04e467f2da26097d2c0f4380361	1390	Pfam	PF17177	Pentacotripeptide-repeat region of PRORP	927	1072	3.2e-10	T	2024-07-03	IPR033443	Pentacotripeptide-repeat region of PRORP
Mp6g12660	Mp6g12660.1	35aee04e467f2da26097d2c0f4380361	1390	Pfam	PF01535	PPR repeat	775	795	0.032	T	2024-07-03	IPR002885	Pentatricopeptide repeat
Mp6g12670	Mp6g12670.1	1b209483fd020bdd2cb391c6ee5ddfae	328	Pfam	PF00899	ThiF family	21	316	1.9e-24	T	2024-07-03	IPR000594	THIF-type NAD/FAD binding fold
Mp6g12700	Mp6g12700.1	ecdacd882ea8cba12649b45befc34ec9	176	Pfam	PF03018	Dirigent-like protein	31	150	3.1e-15	T	2024-07-03	IPR004265	Dirigent protein
Mp6g12710	Mp6g12710.1	1ed7f8bec28f56248f94a94ac55a7d23	794	Pfam	PF17766	Fibronectin type-III domain	689	789	3.3e-26	T	2024-07-03	IPR041469	Subtilisin-like protease, fibronectin type-III domain
Mp6g12710	Mp6g12710.1	1ed7f8bec28f56248f94a94ac55a7d23	794	Pfam	PF00082	Subtilase family	142	617	1.5e-45	T	2024-07-03	IPR000209	Peptidase S8/S53 domain
Mp6g12710	Mp6g12710.1	1ed7f8bec28f56248f94a94ac55a7d23	794	Pfam	PF05922	Peptidase inhibitor I9	33	112	2.9e-12	T	2024-07-03	IPR010259	Peptidase S8 propeptide/proteinase inhibitor I9
Mp6g12730	Mp6g12730.1	aea2fdced602703f0a2e67fd226b9e2e	368	Pfam	PF01476	LysM domain	326	367	2.2e-13	T	2024-07-03	IPR018392	LysM domain
Mp6g12750	Mp6g12750.1	022234f0086460884cf84d927e49ab19	179	Pfam	PF03018	Dirigent-like protein	37	162	2.9e-14	T	2024-07-03	IPR004265	Dirigent protein
Mp6g12760	Mp6g12760.1	0f60dd4d9854f1dec7898b33489dffe9	181	Pfam	PF03018	Dirigent-like protein	36	158	1.5e-14	T	2024-07-03	IPR004265	Dirigent protein
Mp6g12800	Mp6g12800.1	8d87e1fe1e2a683f8698e1e1abc55bc6	749	Pfam	PF08022	FAD-binding domain	326	430	3.5e-18	T	2024-07-03	IPR013112	FAD-binding 8
Mp6g12800	Mp6g12800.1	8d87e1fe1e2a683f8698e1e1abc55bc6	749	Pfam	PF01794	Ferric reductase like transmembrane component	175	292	1.9e-16	T	2024-07-03	IPR013130	Ferric reductase transmembrane component-like domain
Mp6g12800	Mp6g12800.1	8d87e1fe1e2a683f8698e1e1abc55bc6	749	Pfam	PF08030	Ferric reductase NAD binding domain	438	728	1.1e-13	T	2024-07-03	IPR013121	Ferric reductase, NAD binding domain
Mp6g12820	Mp6g12820.1	b672440c24e7c43b8c14a2e99f173967	208	Pfam	PF10294	Lysine methyltransferase	28	172	4.8e-32	T	2024-07-03	IPR019410	Lysine methyltransferase
Mp6g12830	Mp6g12830.1	29666d02f8fc5c938c50765ac28406e5	183	Pfam	PF07496	CW-type Zinc Finger	25	72	1.8e-07	T	2024-07-03	IPR011124	Zinc finger, CW-type
Mp6g12840	Mp6g12840.1	2af3207ed68a574ed47513eb0012e7ed	867	Pfam	PF11891	Protein RETICULATA-related	578	762	1.8e-56	T	2024-07-03	IPR021825	Protein RETICULATA-related
Mp6g12840	Mp6g12840.1	2af3207ed68a574ed47513eb0012e7ed	867	Pfam	PF04187	Haem-binding uptake, Tiki superfamily, ChaN	251	467	6.8e-29	T	2024-07-03	IPR007314	Haem-binding uptake, Tiki superfamily, ChaN
Mp6g12850	Mp6g12850.1	c3d132f99217b05e23d8fed53d4fbea2	565	Pfam	PF08217	Fungal domain of unknown function (DUF1712)	74	199	2.7e-26	T	2024-07-03	IPR013176	Vacuolar fusion protein Ccz1
Mp6g12850	Mp6g12850.1	c3d132f99217b05e23d8fed53d4fbea2	565	Pfam	PF08217	Fungal domain of unknown function (DUF1712)	308	486	1.1e-11	T	2024-07-03	IPR013176	Vacuolar fusion protein Ccz1
Mp6g12850	Mp6g12850.2	12170db8f200f16db23d7615e72fb91c	525	Pfam	PF08217	Fungal domain of unknown function (DUF1712)	7	160	1e-35	T	2024-07-03	IPR013176	Vacuolar fusion protein Ccz1
Mp6g12850	Mp6g12850.2	12170db8f200f16db23d7615e72fb91c	525	Pfam	PF08217	Fungal domain of unknown function (DUF1712)	268	446	9.8e-12	T	2024-07-03	IPR013176	Vacuolar fusion protein Ccz1
Mp6g12850	Mp6g12850.3	c3d132f99217b05e23d8fed53d4fbea2	565	Pfam	PF08217	Fungal domain of unknown function (DUF1712)	74	199	2.7e-26	T	2024-07-03	IPR013176	Vacuolar fusion protein Ccz1
Mp6g12850	Mp6g12850.3	c3d132f99217b05e23d8fed53d4fbea2	565	Pfam	PF08217	Fungal domain of unknown function (DUF1712)	308	486	1.1e-11	T	2024-07-03	IPR013176	Vacuolar fusion protein Ccz1
Mp6g12850	Mp6g12850.4	c3d132f99217b05e23d8fed53d4fbea2	565	Pfam	PF08217	Fungal domain of unknown function (DUF1712)	74	199	2.7e-26	T	2024-07-03	IPR013176	Vacuolar fusion protein Ccz1
Mp6g12850	Mp6g12850.4	c3d132f99217b05e23d8fed53d4fbea2	565	Pfam	PF08217	Fungal domain of unknown function (DUF1712)	308	486	1.1e-11	T	2024-07-03	IPR013176	Vacuolar fusion protein Ccz1
Mp6g12880	Mp6g12880.1	fffa7efddc4b91184c5ebec9ca46f176	627	Pfam	PF00514	Armadillo/beta-catenin-like repeat	191	230	4.2e-05	T	2024-07-03	IPR000225	Armadillo
Mp6g12880	Mp6g12880.1	fffa7efddc4b91184c5ebec9ca46f176	627	Pfam	PF00514	Armadillo/beta-catenin-like repeat	274	312	1.3e-05	T	2024-07-03	IPR000225	Armadillo
Mp6g12880	Mp6g12880.1	fffa7efddc4b91184c5ebec9ca46f176	627	Pfam	PF00514	Armadillo/beta-catenin-like repeat	318	353	0.0004	T	2024-07-03	IPR000225	Armadillo
Mp6g12880	Mp6g12880.1	fffa7efddc4b91184c5ebec9ca46f176	627	Pfam	PF00514	Armadillo/beta-catenin-like repeat	235	271	0.00019	T	2024-07-03	IPR000225	Armadillo
Mp6g12880	Mp6g12880.2	fca86c56e303390d378f68b7d2d0d08d	578	Pfam	PF00514	Armadillo/beta-catenin-like repeat	274	312	1.1e-05	T	2024-07-03	IPR000225	Armadillo
Mp6g12880	Mp6g12880.2	fca86c56e303390d378f68b7d2d0d08d	578	Pfam	PF00514	Armadillo/beta-catenin-like repeat	235	271	0.00017	T	2024-07-03	IPR000225	Armadillo
Mp6g12880	Mp6g12880.2	fca86c56e303390d378f68b7d2d0d08d	578	Pfam	PF00514	Armadillo/beta-catenin-like repeat	318	353	0.00037	T	2024-07-03	IPR000225	Armadillo
Mp6g12880	Mp6g12880.2	fca86c56e303390d378f68b7d2d0d08d	578	Pfam	PF00514	Armadillo/beta-catenin-like repeat	191	230	3.8e-05	T	2024-07-03	IPR000225	Armadillo
Mp6g12880	Mp6g12880.3	16bc5f91c40695f94e7a39f028263bd4	582	Pfam	PF00514	Armadillo/beta-catenin-like repeat	274	312	1.1e-05	T	2024-07-03	IPR000225	Armadillo
Mp6g12880	Mp6g12880.3	16bc5f91c40695f94e7a39f028263bd4	582	Pfam	PF00514	Armadillo/beta-catenin-like repeat	235	271	0.00017	T	2024-07-03	IPR000225	Armadillo
Mp6g12880	Mp6g12880.3	16bc5f91c40695f94e7a39f028263bd4	582	Pfam	PF00514	Armadillo/beta-catenin-like repeat	318	353	0.00037	T	2024-07-03	IPR000225	Armadillo
Mp6g12880	Mp6g12880.3	16bc5f91c40695f94e7a39f028263bd4	582	Pfam	PF00514	Armadillo/beta-catenin-like repeat	191	230	3.8e-05	T	2024-07-03	IPR000225	Armadillo
Mp6g12890	Mp6g12890.1	d0451d91c57588571fab06890dabee85	760	Pfam	PF03571	Peptidase family M49	368	580	8.4e-11	T	2024-07-03	IPR039461	Peptidase family M49
Mp6g12890	Mp6g12890.1	d0451d91c57588571fab06890dabee85	760	Pfam	PF00293	NUDIX domain	30	157	1.4e-13	T	2024-07-03	IPR000086	NUDIX hydrolase domain
Mp6g12900	Mp6g12900.1	305cd253c96989cbd87c54078180c58f	289	Pfam	PF01541	GIY-YIG catalytic domain	173	243	1.4e-12	T	2024-07-03	IPR000305	GIY-YIG endonuclease
Mp6g12910	Mp6g12910.1	c82d1e91dd9940c80b1fcafb32ffce7f	416	Pfam	PF05212	Protein of unknown function (DUF707)	118	403	3.8e-133	T	2024-07-03	IPR007877	Protein of unknown function DUF707
Mp6g12920	Mp6g12920.1	5fab6a2205907a66fc5518688343ca51	207	Pfam	PF01871	AMMECR1	27	180	1.2e-44	T	2024-07-03	IPR002733	AMMECR1 domain
Mp6g12930	Mp6g12930.1	9bfb5779caf39356cc7b4a421d98e787	75	Pfam	PF12357	Phospholipase D C terminal	14	64	2.2e-06	T	2024-07-03	IPR024632	Phospholipase D, C-terminal
Mp6g12940	Mp6g12940.1	b1a28ef3c664fb6448a28f9caf86c339	264	Pfam	PF04855	SNF5 / SMARCB1 / INI1	96	245	2.9e-18	T	2024-07-03	IPR006939	SNF5/SMARCB1/INI1
Mp6g12940	Mp6g12940.1	b1a28ef3c664fb6448a28f9caf86c339	264	Pfam	PF04855	SNF5 / SMARCB1 / INI1	23	98	1.8e-16	T	2024-07-03	IPR006939	SNF5/SMARCB1/INI1
Mp6g12940	Mp6g12940.2	32fe7e2d6c399d38abe88affb7991033	248	Pfam	PF04855	SNF5 / SMARCB1 / INI1	23	99	1e-16	T	2024-07-03	IPR006939	SNF5/SMARCB1/INI1
Mp6g12940	Mp6g12940.2	32fe7e2d6c399d38abe88affb7991033	248	Pfam	PF04855	SNF5 / SMARCB1 / INI1	106	229	1.4e-11	T	2024-07-03	IPR006939	SNF5/SMARCB1/INI1
Mp6g12960	Mp6g12960.1	a59b694854a6df6e18b1a6531a4a44c3	597	Pfam	PF00271	Helicase conserved C-terminal domain	443	551	5.1e-33	T	2024-07-03	IPR001650	Helicase, C-terminal
Mp6g12960	Mp6g12960.1	a59b694854a6df6e18b1a6531a4a44c3	597	Pfam	PF00270	DEAD/DEAH box helicase	238	405	2.2e-46	T	2024-07-03	IPR011545	DEAD/DEAH box helicase domain
Mp6g12960	Mp6g12960.2	d6309a56ce6f8145bfdaa66a5834b741	584	Pfam	PF00270	DEAD/DEAH box helicase	225	392	2.1e-46	T	2024-07-03	IPR011545	DEAD/DEAH box helicase domain
Mp6g12960	Mp6g12960.2	d6309a56ce6f8145bfdaa66a5834b741	584	Pfam	PF00271	Helicase conserved C-terminal domain	430	538	5e-33	T	2024-07-03	IPR001650	Helicase, C-terminal
Mp6g12970	Mp6g12970.1	ff1586956238d772cc3769ac44fbf3ab	257	Pfam	PF13920	Zinc finger, C3HC4 type (RING finger)	158	204	3.3e-09	T	2024-07-03
Mp6g12990	Mp6g12990.1	11a0d28120a02cb3bbcc3ec696b3a5ff	362	Pfam	PF01764	Lipase (class 3)	161	198	1.9e-05	T	2024-07-03	IPR002921	Fungal lipase-like domain
Mp6g12990	Mp6g12990.2	b83649495776974f2a34cc272039a700	330	Pfam	PF01764	Lipase (class 3)	129	166	1.8e-05	T	2024-07-03	IPR002921	Fungal lipase-like domain
Mp6g13000	Mp6g13000.1	f530f5e049242d6681ce41d9dffa0f1c	343	Pfam	PF01764	Lipase (class 3)	156	198	1.2e-05	T	2024-07-03	IPR002921	Fungal lipase-like domain
Mp6g13020	Mp6g13020.1	abbbf6a1d5b3f24cf6409bb5d934636b	1381	Pfam	PF01909	Nucleotidyltransferase domain	903	938	3.1e-08	T	2024-07-03	IPR002934	Polymerase, nucleotidyl transferase domain
Mp6g13020	Mp6g13020.1	abbbf6a1d5b3f24cf6409bb5d934636b	1381	Pfam	PF10539	Development and cell death domain	34	167	1.3e-40	T	2024-07-03	IPR013989	Development/cell death domain
Mp6g13020	Mp6g13020.2	6240b6991fbc3018a38e4445130f66c9	1354	Pfam	PF10539	Development and cell death domain	34	167	1.3e-40	T	2024-07-03	IPR013989	Development/cell death domain
Mp6g13020	Mp6g13020.2	6240b6991fbc3018a38e4445130f66c9	1354	Pfam	PF01909	Nucleotidyltransferase domain	903	938	3e-08	T	2024-07-03	IPR002934	Polymerase, nucleotidyl transferase domain
Mp6g13060	Mp6g13060.1	93877842afbc27a8ca7ca153c05cff29	170	Pfam	PF10539	Development and cell death domain	37	164	1.6e-43	T	2024-07-03	IPR013989	Development/cell death domain
Mp6g13120	Mp6g13120.1	f6cd2705934073eb4c0d0e50743feea0	250	Pfam	PF02114	Phosducin	44	187	1.5e-17	T	2024-07-03	IPR024253	Phosducin, thioredoxin-like domain
Mp6g13130	Mp6g13130.1	d1bc739fb4291e420b9a58936c9e218e	287	Pfam	PF00076	RNA recognition motif. (a.k.a. RRM, RBD, or RNP domain)	206	272	1.3e-19	T	2024-07-03	IPR000504	RNA recognition motif domain
Mp6g13130	Mp6g13130.1	d1bc739fb4291e420b9a58936c9e218e	287	Pfam	PF12353	Eukaryotic translation initiation factor 3 subunit G	30	151	9.8e-33	T	2024-07-03	IPR024675	Eukaryotic translation initiation factor 3 subunit G, N-terminal
Mp6g13160	Mp6g13160.1	028fed3220bcd806f7142f7008843376	648	Pfam	PF00931	NB-ARC domain	82	292	5.1e-24	T	2024-07-03	IPR002182	NB-ARC
Mp6g13160	Mp6g13160.2	9d7242ba10216cb5e982f87b39180e4e	890	Pfam	PF00931	NB-ARC domain	324	534	9.4e-24	T	2024-07-03	IPR002182	NB-ARC
Mp6g13180	Mp6g13180.1	539ccae241a32f772e7a3ca6159951bf	255	Pfam	PF12796	Ankyrin repeats (3 copies)	98	187	4.6e-17	T	2024-07-03	IPR020683	Ankyrin repeat-containing domain
Mp6g13180	Mp6g13180.1	539ccae241a32f772e7a3ca6159951bf	255	Pfam	PF13637	Ankyrin repeats (many copies)	5	58	9.8e-13	T	2024-07-03
Mp6g13190	Mp6g13190.1	ee3ec54e654c615ad0356df693d9f609	338	Pfam	PF00248	Aldo/keto reductase family	22	304	4.2e-75	T	2024-07-03	IPR023210	NADP-dependent oxidoreductase domain
Mp6g13210	Mp6g13210.1	ca9e1c02723fe103ec2fafa037e53432	179	Pfam	PF00462	Glutaredoxin	89	152	7.1e-10	T	2024-07-03	IPR002109	Glutaredoxin
Mp6g13240	Mp6g13240.1	fa957c31cff04307d3110abb7348d62f	484	Pfam	PF00332	Glycosyl hydrolases family 17	31	352	1.5e-90	T	2024-07-03	IPR000490	Glycoside hydrolase family 17
Mp6g13240	Mp6g13240.1	fa957c31cff04307d3110abb7348d62f	484	Pfam	PF07983	X8 domain	366	437	4.3e-20	T	2024-07-03	IPR012946	X8 domain
Mp6g13260	Mp6g13260.1	2a199079efceb04b59b5676f53f8a39a	192	Pfam	PF00076	RNA recognition motif. (a.k.a. RRM, RBD, or RNP domain)	32	98	3e-14	T	2024-07-03	IPR000504	RNA recognition motif domain
Mp6g13280	Mp6g13280.1	e0b986ea82c48333dce365f0fa9f5a63	455	Pfam	PF00076	RNA recognition motif. (a.k.a. RRM, RBD, or RNP domain)	295	350	3.1e-15	T	2024-07-03	IPR000504	RNA recognition motif domain
Mp6g13280	Mp6g13280.1	e0b986ea82c48333dce365f0fa9f5a63	455	Pfam	PF00076	RNA recognition motif. (a.k.a. RRM, RBD, or RNP domain)	96	154	2e-11	T	2024-07-03	IPR000504	RNA recognition motif domain
Mp6g13280	Mp6g13280.1	e0b986ea82c48333dce365f0fa9f5a63	455	Pfam	PF00076	RNA recognition motif. (a.k.a. RRM, RBD, or RNP domain)	8	66	5.5e-13	T	2024-07-03	IPR000504	RNA recognition motif domain
Mp6g13290	Mp6g13290.1	1a3943ad61cf775f44de42d8bfa229b3	158	Pfam	PF10184	Uncharacterized conserved protein (DUF2358)	18	129	1.5e-20	T	2024-07-03	IPR018790	Protein of unknown function DUF2358
Mp6g13320	Mp6g13320.1	4e5d69aa42a9b4c28110af2b4f55ee64	330	Pfam	PF00141	Peroxidase	104	307	5.6e-39	T	2024-07-03	IPR002016	Haem peroxidase
Mp6g13400	Mp6g13400.1	ee6f70cbd07d837e6b8e124da61b6722	198	Pfam	PF01426	BAH domain	35	135	2.9e-11	T	2024-07-03	IPR001025	Bromo adjacent homology (BAH) domain
Mp6g13410	Mp6g13410.1	6d3281559315a84ba855b1acc35d7dab	275	Pfam	PF00134	Cyclin, N-terminal domain	11	129	3.5e-10	T	2024-07-03	IPR006671	Cyclin, N-terminal
Mp6g13450	Mp6g13450.1	a59ab6f483d7c638bb482e08c7c3643c	1172	Pfam	PF00072	Response regulator receiver domain	1050	1166	2.1e-20	T	2024-07-03	IPR001789	Signal transduction response regulator, receiver domain
Mp6g13450	Mp6g13450.1	a59ab6f483d7c638bb482e08c7c3643c	1172	Pfam	PF05231	MASE1	34	212	8.9e-17	T	2024-07-03	IPR007895	MASE1
Mp6g13450	Mp6g13450.1	a59ab6f483d7c638bb482e08c7c3643c	1172	Pfam	PF05231	MASE1	437	543	9.7e-12	T	2024-07-03	IPR007895	MASE1
Mp6g13450	Mp6g13450.1	a59ab6f483d7c638bb482e08c7c3643c	1172	Pfam	PF00512	His Kinase A (phospho-acceptor) domain	587	652	3.6e-19	T	2024-07-03	IPR003661	Signal transduction histidine kinase, dimerisation/phosphoacceptor domain
Mp6g13450	Mp6g13450.1	a59ab6f483d7c638bb482e08c7c3643c	1172	Pfam	PF02518	Histidine kinase-, DNA gyrase B-, and HSP90-like ATPase	699	913	3.4e-25	T	2024-07-03	IPR003594	Histidine kinase/HSP90-like ATPase
Mp6g13470	Mp6g13470.1	904c979d1d9866fbb5f5e3ec6d75858d	246	Pfam	PF00230	Major intrinsic protein	43	226	2.4e-07	T	2024-07-03	IPR000425	Major intrinsic protein
Mp6g13470	Mp6g13470.2	904c979d1d9866fbb5f5e3ec6d75858d	246	Pfam	PF00230	Major intrinsic protein	43	226	2.4e-07	T	2024-07-03	IPR000425	Major intrinsic protein
Mp6g13480	Mp6g13480.1	acc0277dd05e3a1483da5e4dc24d254a	1453	Pfam	PF08477	Ras of Complex, Roc, domain of DAPkinase	544	678	8.2e-08	T	2024-07-03
Mp6g13490	Mp6g13490.1	d8d4f5616eee3d8d2f20f381536739fb	331	Pfam	PF00141	Peroxidase	50	294	4.3e-71	T	2024-07-03	IPR002016	Haem peroxidase
Mp6g13500	Mp6g13500.1	b4f30667bdc675d5a08821c9f82fcb84	455	Pfam	PF00201	UDP-glucoronosyl and UDP-glucosyl transferase	258	430	8.5e-21	T	2024-07-03	IPR002213	UDP-glucuronosyl/UDP-glucosyltransferase
Mp6g13510	Mp6g13510.1	0ae9d8af4a52c70ec495ebd6dc0e5293	331	Pfam	PF00141	Peroxidase	50	295	7.7e-70	T	2024-07-03	IPR002016	Haem peroxidase
Mp6g13520	Mp6g13520.1	5220b4cad56f4aa6b7e774410603fda5	331	Pfam	PF00141	Peroxidase	50	294	1.6e-69	T	2024-07-03	IPR002016	Haem peroxidase
Mp6g13540	Mp6g13540.1	9629a5b33f53c5e13fd2a6505bac4efc	331	Pfam	PF00141	Peroxidase	50	294	1.1e-70	T	2024-07-03	IPR002016	Haem peroxidase
Mp6g13550	Mp6g13550.1	eb2b598db834f10d08ee87919e4a4a58	331	Pfam	PF00141	Peroxidase	50	295	2.5e-70	T	2024-07-03	IPR002016	Haem peroxidase
Mp6g13560	Mp6g13560.1	fbad4f15ea22202a1b068b3d67ca4148	330	Pfam	PF00141	Peroxidase	50	294	8.7e-71	T	2024-07-03	IPR002016	Haem peroxidase
Mp6g13590	Mp6g13590.1	6587467e79a38cf307a05419e0faff37	489	Pfam	PF13359	DDE superfamily endonuclease	284	424	4.9e-12	T	2024-07-03	IPR027806	Harbinger transposase-derived nuclease domain
Mp6g13620	Mp6g13620.1	d14a87cd20bf7262fb46ea2c3f1f8f33	438	Pfam	PF04083	Partial alpha/beta-hydrolase lipase region	79	136	1.3e-16	T	2024-07-03	IPR006693	Partial AB-hydrolase lipase domain
Mp6g13630	Mp6g13630.1	f677f415831b4b1762fbe87a0faf5bc9	345	Pfam	PF00383	Cytidine and deoxycytidylate deaminase zinc-binding region	42	117	1.1e-12	T	2024-07-03	IPR002125	Cytidine and deoxycytidylate deaminase domain
Mp6g13630	Mp6g13630.1	f677f415831b4b1762fbe87a0faf5bc9	345	Pfam	PF08211	Cytidine and deoxycytidylate deaminase zinc-binding region	136	326	2.8e-44	T	2024-07-03	IPR013171	Cytidine/deoxycytidylate deaminase, zinc-binding domain
Mp6g13660	Mp6g13660.1	cf1887d8a0bd871708a3da9045ba4b27	312	Pfam	PF00153	Mitochondrial carrier protein	226	309	1.1e-19	T	2024-07-03	IPR018108	Mitochondrial substrate/solute carrier
Mp6g13660	Mp6g13660.1	cf1887d8a0bd871708a3da9045ba4b27	312	Pfam	PF00153	Mitochondrial carrier protein	20	102	2.9e-16	T	2024-07-03	IPR018108	Mitochondrial substrate/solute carrier
Mp6g13660	Mp6g13660.1	cf1887d8a0bd871708a3da9045ba4b27	312	Pfam	PF00153	Mitochondrial carrier protein	125	214	5e-18	T	2024-07-03	IPR018108	Mitochondrial substrate/solute carrier
Mp6g13660	Mp6g13660.2	58a464827de24a146c5a88712103d80d	167	Pfam	PF00153	Mitochondrial carrier protein	20	103	8.1e-17	T	2024-07-03	IPR018108	Mitochondrial substrate/solute carrier
Mp6g13670	Mp6g13670.1	464516f651bf01dc10987268bae3be5d	1606	Pfam	PF02080	TrkA-C domain	232	295	1.7e-06	T	2024-07-03	IPR006037	Regulator of K+ conductance, C-terminal
Mp6g13670	Mp6g13670.1	464516f651bf01dc10987268bae3be5d	1606	Pfam	PF02080	TrkA-C domain	323	382	3.6e-08	T	2024-07-03	IPR006037	Regulator of K+ conductance, C-terminal
Mp6g13670	Mp6g13670.1	464516f651bf01dc10987268bae3be5d	1606	Pfam	PF03600	Citrate transporter	62	208	7.4e-16	T	2024-07-03	IPR004680	Citrate transporter-like domain
Mp6g13670	Mp6g13670.1	464516f651bf01dc10987268bae3be5d	1606	Pfam	PF03600	Citrate transporter	424	621	1.6e-14	T	2024-07-03	IPR004680	Citrate transporter-like domain
Mp6g13680	Mp6g13680.1	76515ffd10dfeb548c355ab0887d4b86	554	Pfam	PF04922	DIE2/ALG10 family	54	501	2e-120	T	2024-07-03	IPR016900	Alpha-2-glucosyltransferase Alg10
Mp6g13690	Mp6g13690.1	76c5070565bc58a7a820714fa1665d32	148	Pfam	PF03226	Yippee zinc-binding/DNA-binding /Mis18, centromere assembly	52	144	1e-15	T	2024-07-03	IPR004910	Yippee/Mis18/Cereblon
Mp6g13700	Mp6g13700.1	89abcd0955a10bb355bd20125f79a2e1	162	Pfam	PF02519	Auxin responsive protein	58	141	5.5e-22	T	2024-07-03	IPR003676	Small auxin-up RNA
Mp6g13710	Mp6g13710.1	b2a0329e212acbaf9e4a399cbfc7a3c0	650	Pfam	PF00782	Dual specificity phosphatase, catalytic domain	128	260	7.4e-10	T	2024-07-03	IPR000340	Dual specificity phosphatase, catalytic domain
Mp6g13710	Mp6g13710.5	67c38b2132fe1690405795af4364e734	605	Pfam	PF00782	Dual specificity phosphatase, catalytic domain	127	259	6.6e-10	T	2024-07-03	IPR000340	Dual specificity phosphatase, catalytic domain
Mp6g13710	Mp6g13710.7	dc419151c057599f9b5c1b568010a4af	606	Pfam	PF00782	Dual specificity phosphatase, catalytic domain	128	260	6.6e-10	T	2024-07-03	IPR000340	Dual specificity phosphatase, catalytic domain
Mp6g13710	Mp6g13710.8	52c01bb7368b426b8e803ecfd31a2281	649	Pfam	PF00782	Dual specificity phosphatase, catalytic domain	127	259	7.4e-10	T	2024-07-03	IPR000340	Dual specificity phosphatase, catalytic domain
Mp6g13720	Mp6g13720.1	3d4f9aa899fb23c595f3633836c9b0ad	249	Pfam	PF12937	F-box-like	2	49	1.1e-05	T	2024-07-03	IPR001810	F-box domain
Mp6g13730	Mp6g13730.1	b9b27917fda2c688fde2d7b20ff93640	847	Pfam	PF03847	Transcription initiation factor TFIID subunit A	700	767	4.2e-32	T	2024-07-03	IPR003228	Transcription initiation factor TFIID subunit 12 domain
Mp6g13730	Mp6g13730.2	f4bd2e93ce41f0e750706c04faee505c	807	Pfam	PF03847	Transcription initiation factor TFIID subunit A	700	767	3.9e-32	T	2024-07-03	IPR003228	Transcription initiation factor TFIID subunit 12 domain
Mp6g13750	Mp6g13750.1	6851b745b43ca7c0226aa285a4a035d3	569	Pfam	PF08417	Pheophorbide a oxygenase	318	428	3.5e-21	T	2024-07-03	IPR013626	Pheophorbide a oxygenase
Mp6g13750	Mp6g13750.1	6851b745b43ca7c0226aa285a4a035d3	569	Pfam	PF00355	Rieske [2Fe-2S] domain	112	195	8.5e-18	T	2024-07-03	IPR017941	Rieske [2Fe-2S] iron-sulphur domain
Mp6g13770	Mp6g13770.1	eb2595905202da06b795c3e8fe558293	519	Pfam	PF07992	Pyridine nucleotide-disulphide oxidoreductase	57	381	5.3e-69	T	2024-07-03	IPR023753	FAD/NAD(P)-binding domain
Mp6g13770	Mp6g13770.1	eb2595905202da06b795c3e8fe558293	519	Pfam	PF02852	Pyridine nucleotide-disulphide oxidoreductase, dimerisation domain	400	509	1.6e-41	T	2024-07-03	IPR004099	Pyridine nucleotide-disulphide oxidoreductase, dimerisation domain
Mp6g13780	Mp6g13780.1	9f67c7cb1acca114984a31cccca5aa3e	788	Pfam	PF01406	tRNA synthetases class I (C) catalytic domain	54	471	1.3e-121	T	2024-07-03	IPR032678	tRNA synthetases class I, catalytic domain
Mp6g13780	Mp6g13780.2	9f67c7cb1acca114984a31cccca5aa3e	788	Pfam	PF01406	tRNA synthetases class I (C) catalytic domain	54	471	1.3e-121	T	2024-07-03	IPR032678	tRNA synthetases class I, catalytic domain
Mp6g13790	Mp6g13790.1	62c0dfc1f21a3f13231f670e2e950708	431	Pfam	PF00316	Fructose-1-6-bisphosphatase, N-terminal domain	110	295	1e-55	T	2024-07-03	IPR033391	Fructose-1-6-bisphosphatase class I, N-terminal
Mp6g13800	Mp6g13800.1	73a8ba7563e0a78633a839929993f87e	1440	Pfam	PF18072	Formylglycinamide ribonucleotide amidotransferase linker domain	294	343	5.6e-11	T	2024-07-03	IPR041609	Phosphoribosylformylglycinamidine synthase, linker domain
Mp6g13800	Mp6g13800.1	73a8ba7563e0a78633a839929993f87e	1440	Pfam	PF02769	AIR synthase related protein, C-terminal domain	968	1100	1.3e-18	T	2024-07-03	IPR010918	PurM-like, C-terminal domain
Mp6g13800	Mp6g13800.1	73a8ba7563e0a78633a839929993f87e	1440	Pfam	PF02769	AIR synthase related protein, C-terminal domain	556	711	1.2e-20	T	2024-07-03	IPR010918	PurM-like, C-terminal domain
Mp6g13800	Mp6g13800.1	73a8ba7563e0a78633a839929993f87e	1440	Pfam	PF13507	CobB/CobQ-like glutamine amidotransferase domain	1168	1438	4.8e-103	T	2024-07-03
Mp6g13800	Mp6g13800.1	73a8ba7563e0a78633a839929993f87e	1440	Pfam	PF18076	Formylglycinamide ribonucleotide amidotransferase N-terminal	146	268	2.8e-20	T	2024-07-03	IPR040707	Phosphoribosylformylglycinamidine synthase, N-terminal
Mp6g13820	Mp6g13820.1	23c084b888a870367957505e8fdd552d	960	Pfam	PF03514	GRAS domain family	582	957	4.8e-92	T	2024-07-03	IPR005202	Transcription factor GRAS
Mp6g13850	Mp6g13850.1	e0afe19ad51b2a42d603c4451fc9368a	403	Pfam	PF08610	Peroxisomal membrane protein (Pex16)	3	394	2.7e-69	T	2024-07-03	IPR013919	Peroxisome membrane protein, Pex16
Mp6g13900	Mp6g13900.1	cc86e5581b8661c80c66a1362ea90c63	397	Pfam	PF01728	FtsJ-like methyltransferase	227	321	4.6e-13	T	2024-07-03	IPR002877	Ribosomal RNA methyltransferase FtsJ domain
Mp6g13910	Mp6g13910.1	c4b27cd02d9da65f059ba5bf593b1d52	332	Pfam	PF00781	Diacylglycerol kinase catalytic domain	14	153	5.7e-30	T	2024-07-03	IPR001206	Diacylglycerol kinase, catalytic domain
Mp6g13920	Mp6g13920.1	0e1ce8b105cc0df0bda66fd791f8748c	462	Pfam	PF18307	Transcription factor Tfb2 (p52) C-terminal domain	386	453	7.3e-25	T	2024-07-03	IPR040662	Transcription factor Tfb2, C-terminal domain
Mp6g13920	Mp6g13920.1	0e1ce8b105cc0df0bda66fd791f8748c	462	Pfam	PF03849	Transcription factor Tfb2	15	371	5e-109	T	2024-07-03	IPR004598	Transcription factor TFIIH subunit p52/Tfb2
Mp6g13930	Mp6g13930.1	202c98e87cc79165868c984580d16953	132	Pfam	PF00235	Profilin	1	131	3.8e-39	T	2024-07-03	IPR005455	Profilin
Mp6g13940	Mp6g13940.1	a02a04b00f5e9f15a659973c4d213fcf	420	Pfam	PF00928	Adaptor complexes medium subunit family	171	419	7.4e-67	T	2024-07-03	IPR028565	Mu homology domain
Mp6g13940	Mp6g13940.2	e3584cce2b73dd5aa4b1236e99f7870e	406	Pfam	PF00928	Adaptor complexes medium subunit family	157	405	6.7e-67	T	2024-07-03	IPR028565	Mu homology domain
Mp6g13960	Mp6g13960.1	04df454e7b8f7f7bc44b45d01be65705	204	Pfam	PF00141	Peroxidase	14	166	3e-25	T	2024-07-03	IPR002016	Haem peroxidase
Mp6g13990	Mp6g13990.1	34dc2d5c67c71f05c5237288b69d1354	749	Pfam	PF08030	Ferric reductase NAD binding domain	438	728	8.4e-12	T	2024-07-03	IPR013121	Ferric reductase, NAD binding domain
Mp6g13990	Mp6g13990.1	34dc2d5c67c71f05c5237288b69d1354	749	Pfam	PF08022	FAD-binding domain	326	430	4e-18	T	2024-07-03	IPR013112	FAD-binding 8
Mp6g13990	Mp6g13990.1	34dc2d5c67c71f05c5237288b69d1354	749	Pfam	PF01794	Ferric reductase like transmembrane component	175	292	5.6e-17	T	2024-07-03	IPR013130	Ferric reductase transmembrane component-like domain
Mp6g14010	Mp6g14010.1	59980919ca4e9bf9c380750764681a6a	179	Pfam	PF03018	Dirigent-like protein	37	172	1.5e-16	T	2024-07-03	IPR004265	Dirigent protein
Mp6g14020	Mp6g14020.1	16f20403093cf6b14dd8e97a1b31b328	599	Pfam	PF08022	FAD-binding domain	326	430	8.5e-18	T	2024-07-03	IPR013112	FAD-binding 8
Mp6g14020	Mp6g14020.1	16f20403093cf6b14dd8e97a1b31b328	599	Pfam	PF08030	Ferric reductase NAD binding domain	438	518	1.8e-06	T	2024-07-03	IPR013121	Ferric reductase, NAD binding domain
Mp6g14020	Mp6g14020.1	16f20403093cf6b14dd8e97a1b31b328	599	Pfam	PF01794	Ferric reductase like transmembrane component	175	292	3.5e-17	T	2024-07-03	IPR013130	Ferric reductase transmembrane component-like domain
Mp6g14030	Mp6g14030.1	06fc18094bb9037300cf4b878a681a0a	179	Pfam	PF03018	Dirigent-like protein	37	162	2e-17	T	2024-07-03	IPR004265	Dirigent protein
Mp6g14060	Mp6g14060.1	e3e829b5e59a8e87f0f1dbd13bf0d772	123	Pfam	PF03018	Dirigent-like protein	37	101	4.7e-07	T	2024-07-03	IPR004265	Dirigent protein
Mp6g14090	Mp6g14090.1	016562a31e5d1717f25a54016151f308	495	Pfam	PF03140	Plant protein of unknown function	25	477	5e-55	T	2024-07-03	IPR004158	Protein of unknown function DUF247, plant
Mp6g14130	Mp6g14130.1	b02776f4d59cf14ed159e13447fa2edd	501	Pfam	PF01490	Transmembrane amino acid transporter protein	58	489	5.3e-105	T	2024-07-03	IPR013057	Amino acid transporter, transmembrane domain
Mp6g14140	Mp6g14140.1	f56f1d56492ce5b703ac3ec2b8187935	560	Pfam	PF01764	Lipase (class 3)	252	417	1.6e-32	T	2024-07-03	IPR002921	Fungal lipase-like domain
Mp6g14150	Mp6g14150.1	3e2233baa204c5b8f0a3f51314902f8c	534	Pfam	PF00118	TCP-1/cpn60 chaperonin family	38	533	4.5e-154	T	2024-07-03	IPR002423	Chaperonin Cpn60/TCP-1 family
Mp6g14170	Mp6g14170.1	5a890e2e0dfac63ae7553a3bee80fe51	265	Pfam	PF03767	HAD superfamily, subfamily IIIB (Acid phosphatase)	46	264	2.1e-50	T	2024-07-03	IPR005519	Acid phosphatase, class B-like
Mp6g14180	Mp6g14180.1	bb0d91034a5775561415cadba42d152e	338	Pfam	PF00248	Aldo/keto reductase family	22	303	6.2e-74	T	2024-07-03	IPR023210	NADP-dependent oxidoreductase domain
Mp6g14200	Mp6g14200.1	4f4420e3fc1801f07d59c11ddfbf59e8	333	Pfam	PF00248	Aldo/keto reductase family	23	303	5.3e-73	T	2024-07-03	IPR023210	NADP-dependent oxidoreductase domain
Mp6g14210	Mp6g14210.1	745955f2dd18a9025da0bb6ba477e888	841	Pfam	PF17766	Fibronectin type-III domain	739	833	4.1e-14	T	2024-07-03	IPR041469	Subtilisin-like protease, fibronectin type-III domain
Mp6g14210	Mp6g14210.1	745955f2dd18a9025da0bb6ba477e888	841	Pfam	PF00082	Subtilase family	173	658	1.1e-47	T	2024-07-03	IPR000209	Peptidase S8/S53 domain
Mp6g14210	Mp6g14210.1	745955f2dd18a9025da0bb6ba477e888	841	Pfam	PF05922	Peptidase inhibitor I9	81	146	1.4e-13	T	2024-07-03	IPR010259	Peptidase S8 propeptide/proteinase inhibitor I9
Mp6g14230	Mp6g14230.1	fb5dd940ee7feb1e1d2d413ffbcc58f0	758	Pfam	PF13041	PPR repeat family	366	414	8.5e-11	T	2024-07-03	IPR002885	Pentatricopeptide repeat
Mp6g14230	Mp6g14230.1	fb5dd940ee7feb1e1d2d413ffbcc58f0	758	Pfam	PF13041	PPR repeat family	295	344	4.7e-09	T	2024-07-03	IPR002885	Pentatricopeptide repeat
Mp6g14230	Mp6g14230.1	fb5dd940ee7feb1e1d2d413ffbcc58f0	758	Pfam	PF17177	Pentacotripeptide-repeat region of PRORP	420	547	1.5e-06	T	2024-07-03	IPR033443	Pentacotripeptide-repeat region of PRORP
Mp6g14250	Mp6g14250.1	1166b3fc173f0ff8a78e036bae366246	572	Pfam	PF11891	Protein RETICULATA-related	291	460	2.9e-52	T	2024-07-03	IPR021825	Protein RETICULATA-related
Mp6g14300	Mp6g14300.1	bae16dea32503cdc9233a47fc57ac803	468	Pfam	PF13365	Trypsin-like peptidase domain	184	328	3e-32	T	2024-07-03
Mp6g14300	Mp6g14300.1	bae16dea32503cdc9233a47fc57ac803	468	Pfam	PF17820	PDZ domain	397	448	1.4e-13	T	2024-07-03	IPR041489	PDZ domain 6
Mp6g14310	Mp6g14310.1	8d7f86678554a4a095792b8394eb1654	140	Pfam	PF00238	Ribosomal protein L14p/L23e	22	140	1.8e-36	T	2024-07-03	IPR000218	Ribosomal protein L14P
Mp6g14360	Mp6g14360.1	15f8ca77ef94017381931962e3496f74	513	Pfam	PF18317	Shikimate 5'-dehydrogenase C-terminal domain	480	509	1.4e-07	T	2024-07-03	IPR041121	SDH, C-terminal
Mp6g14360	Mp6g14360.1	15f8ca77ef94017381931962e3496f74	513	Pfam	PF01487	Type I 3-dehydroquinase	8	226	3e-62	T	2024-07-03	IPR001381	3-dehydroquinate dehydratase type I
Mp6g14360	Mp6g14360.1	15f8ca77ef94017381931962e3496f74	513	Pfam	PF01488	Shikimate / quinate 5-dehydrogenase	351	417	5.7e-07	T	2024-07-03	IPR006151	Quinate/shikimate 5-dehydrogenase/glutamyl-tRNA reductase
Mp6g14360	Mp6g14360.1	15f8ca77ef94017381931962e3496f74	513	Pfam	PF08501	Shikimate dehydrogenase substrate binding domain	240	320	1.5e-25	T	2024-07-03	IPR013708	Shikimate dehydrogenase substrate binding, N-terminal
Mp6g14380	Mp6g14380.1	2389d9617b3a132030c3ea30c453ce15	473	Pfam	PF00899	ThiF family	94	346	6.5e-42	T	2024-07-03	IPR000594	THIF-type NAD/FAD binding fold
Mp6g14390	Mp6g14390.1	6a7b4ccd885438c54290d88226d968b0	203	Pfam	PF00383	Cytidine and deoxycytidylate deaminase zinc-binding region	11	120	1.3e-21	T	2024-07-03	IPR002125	Cytidine and deoxycytidylate deaminase domain
Mp6g14390	Mp6g14390.2	e8945a409d33c6680eb5e0414cce968e	180	Pfam	PF00383	Cytidine and deoxycytidylate deaminase zinc-binding region	10	97	5.1e-15	T	2024-07-03	IPR002125	Cytidine and deoxycytidylate deaminase domain
Mp6g14390	Mp6g14390.3	e8945a409d33c6680eb5e0414cce968e	180	Pfam	PF00383	Cytidine and deoxycytidylate deaminase zinc-binding region	10	97	5.1e-15	T	2024-07-03	IPR002125	Cytidine and deoxycytidylate deaminase domain
Mp6g14390	Mp6g14390.4	c91ed7f9de47901f5732c19fce8ee07e	143	Pfam	PF00383	Cytidine and deoxycytidylate deaminase zinc-binding region	23	60	7.1e-09	T	2024-07-03	IPR002125	Cytidine and deoxycytidylate deaminase domain
Mp6g14400	Mp6g14400.1	3d62effa9a3a7886e306f0d7d2f5a10e	1463	Pfam	PF00122	E1-E2 ATPase	364	589	7.1e-26	T	2024-07-03
Mp6g14420	Mp6g14420.1	13dccf745f30c2555f35767a119432dd	343	Pfam	PF00153	Mitochondrial carrier protein	244	335	3e-23	T	2024-07-03	IPR018108	Mitochondrial substrate/solute carrier
Mp6g14420	Mp6g14420.1	13dccf745f30c2555f35767a119432dd	343	Pfam	PF00153	Mitochondrial carrier protein	52	142	2e-22	T	2024-07-03	IPR018108	Mitochondrial substrate/solute carrier
Mp6g14420	Mp6g14420.1	13dccf745f30c2555f35767a119432dd	343	Pfam	PF00153	Mitochondrial carrier protein	149	234	2e-20	T	2024-07-03	IPR018108	Mitochondrial substrate/solute carrier
Mp6g14430	Mp6g14430.1	43797f5d65892520a391f5aa509e7119	1244	Pfam	PF00122	E1-E2 ATPase	361	589	1.5e-27	T	2024-07-03
Mp6g14430	Mp6g14430.1	43797f5d65892520a391f5aa509e7119	1244	Pfam	PF00702	haloacid dehalogenase-like hydrolase	859	975	5.2e-06	T	2024-07-03
Mp6g14440	Mp6g14440.1	4974a3e4c1758a4f1251e794fa7216be	1465	Pfam	PF00122	E1-E2 ATPase	365	593	2.3e-26	T	2024-07-03
Mp6g14440	Mp6g14440.1	4974a3e4c1758a4f1251e794fa7216be	1465	Pfam	PF00702	haloacid dehalogenase-like hydrolase	864	981	4e-06	T	2024-07-03
Mp6g14480	Mp6g14480.1	b9a5696231935edecf703c00cef07afe	269	Pfam	PF00194	Eukaryotic-type carbonic anhydrase	42	260	1.7e-38	T	2024-07-03	IPR001148	Alpha carbonic anhydrase domain
Mp6g14490	Mp6g14490.1	e092e36e6f33aa05186975f752df11a3	376	Pfam	PF02631	RecX family	220	359	1e-26	T	2024-07-03	IPR003783	Regulatory protein RecX
Mp6g14500	Mp6g14500.1	82f0f02842e69d8a5a182cfc478a187a	536	Pfam	PF13812	Pentatricopeptide repeat domain	444	485	0.00041	T	2024-07-03	IPR002885	Pentatricopeptide repeat
Mp6g14500	Mp6g14500.1	82f0f02842e69d8a5a182cfc478a187a	536	Pfam	PF13812	Pentatricopeptide repeat domain	188	243	8.3e-06	T	2024-07-03	IPR002885	Pentatricopeptide repeat
Mp6g14500	Mp6g14500.1	82f0f02842e69d8a5a182cfc478a187a	536	Pfam	PF17177	Pentacotripeptide-repeat region of PRORP	311	437	9.3e-14	T	2024-07-03	IPR033443	Pentacotripeptide-repeat region of PRORP
Mp6g14500	Mp6g14500.1	82f0f02842e69d8a5a182cfc478a187a	536	Pfam	PF13041	PPR repeat family	268	308	2e-10	T	2024-07-03	IPR002885	Pentatricopeptide repeat
Mp6g14500	Mp6g14500.2	e3f8437b5e1e6572ef9c775901444c37	341	Pfam	PF13041	PPR repeat family	268	308	1.1e-10	T	2024-07-03	IPR002885	Pentatricopeptide repeat
Mp6g14500	Mp6g14500.2	e3f8437b5e1e6572ef9c775901444c37	341	Pfam	PF13812	Pentatricopeptide repeat domain	188	243	4.3e-06	T	2024-07-03	IPR002885	Pentatricopeptide repeat
Mp6g14510	Mp6g14510.1	0dd12c0e4a595bb5c442f37203e00357	1607	Pfam	PF13516	Leucine Rich repeat	1232	1255	0.0088	T	2024-07-03	IPR001611	Leucine-rich repeat
Mp6g14510	Mp6g14510.1	0dd12c0e4a595bb5c442f37203e00357	1607	Pfam	PF13516	Leucine Rich repeat	975	991	0.013	T	2024-07-03	IPR001611	Leucine-rich repeat
Mp6g14510	Mp6g14510.1	0dd12c0e4a595bb5c442f37203e00357	1607	Pfam	PF13424	Tetratricopeptide repeat	173	237	3.2e-07	T	2024-07-03
Mp6g14520	Mp6g14520.1	c66912b800684adc4214809b029bf50c	206	Pfam	PF00504	Chlorophyll A-B binding protein	107	140	6.3e-08	T	2024-07-03	IPR022796	Chlorophyll A-B binding protein
Mp6g14520	Mp6g14520.2	f020722d6cade001a96cc3ddd95b44b3	205	Pfam	PF00504	Chlorophyll A-B binding protein	106	139	8.8e-08	T	2024-07-03	IPR022796	Chlorophyll A-B binding protein
Mp6g14540	Mp6g14540.1	c439539cf78bfdf91bdd3cf2cb883ad8	202	Pfam	PF00504	Chlorophyll A-B binding protein	103	143	1.1e-05	T	2024-07-03	IPR022796	Chlorophyll A-B binding protein
Mp6g14540	Mp6g14540.1	c439539cf78bfdf91bdd3cf2cb883ad8	202	Pfam	PF00504	Chlorophyll A-B binding protein	160	194	1.7e-05	T	2024-07-03	IPR022796	Chlorophyll A-B binding protein
Mp6g14550	Mp6g14550.1	c29dd513ecdc4a7fc1b6b85adfb1cb31	699	Pfam	PF00069	Protein kinase domain	380	591	4.4e-49	T	2024-07-03	IPR000719	Protein kinase domain
Mp6g14550	Mp6g14550.1	c29dd513ecdc4a7fc1b6b85adfb1cb31	699	Pfam	PF00139	Legume lectin domain	73	268	5.7e-21	T	2024-07-03	IPR001220	Legume lectin domain
Mp6g14590	Mp6g14590.1	a3f23cef7a79850c4dfb6c3d352e0d32	345	Pfam	PF08449	UAA transporter family	29	316	5.7e-78	T	2024-07-03	IPR013657	UAA transporter
Mp6g14600	Mp6g14600.1	6270616a4b6bcfae099768483a99069f	1487	Pfam	PF08477	Ras of Complex, Roc, domain of DAPkinase	569	703	1.3e-08	T	2024-07-03
Mp6g14610	Mp6g14610.1	18cf7b30e0383ca01cc3572d72482695	199	Pfam	PF16488	Argonaute linker 2 domain	157	199	2.5e-12	T	2024-07-03	IPR032472	Argonaute linker 2 domain
Mp6g14610	Mp6g14610.1	18cf7b30e0383ca01cc3572d72482695	199	Pfam	PF02170	PAZ domain	22	146	2.2e-26	T	2024-07-03	IPR003100	PAZ domain
Mp6g14620	Mp6g14620.1	6b6fe7e48c163a69f9b15c3d6377cbcc	704	Pfam	PF14111	Domain of unknown function (DUF4283)	123	246	4.7e-10	T	2024-07-03	IPR025558	Domain of unknown function DUF4283
Mp6g14630	Mp6g14630.1	e4db792716f8017c8b8c10110a179836	288	Pfam	PF01588	Putative tRNA binding domain	130	226	9.1e-25	T	2024-07-03	IPR002547	tRNA-binding domain
Mp6g14640	Mp6g14640.1	f1cac4c872638ac6cb7fb09c049d9fcc	456	Pfam	PF04526	Protein of unknown function (DUF568)	109	210	3e-16	T	2024-07-03	IPR005018	DOMON domain
Mp6g14640	Mp6g14640.1	f1cac4c872638ac6cb7fb09c049d9fcc	456	Pfam	PF03188	Eukaryotic cytochrome b561	231	355	6.9e-06	T	2024-07-03	IPR006593	Cytochrome b561/ferric reductase transmembrane
Mp6g14650	Mp6g14650.1	73678525b478bed56e2718f3a945dc67	2440	Pfam	PF02260	FATC domain	2410	2440	3.2e-15	T	2024-07-03	IPR003152	FATC domain
Mp6g14650	Mp6g14650.1	73678525b478bed56e2718f3a945dc67	2440	Pfam	PF00454	Phosphatidylinositol 3- and 4-kinase	2071	2320	2.1e-75	T	2024-07-03	IPR000403	Phosphatidylinositol 3-/4-kinase, catalytic domain
Mp6g14650	Mp6g14650.1	73678525b478bed56e2718f3a945dc67	2440	Pfam	PF02259	FAT domain	1409	1797	1.6e-90	T	2024-07-03	IPR003151	PIK-related kinase, FAT
Mp6g14650	Mp6g14650.1	73678525b478bed56e2718f3a945dc67	2440	Pfam	PF11865	Domain of unknown function (DUF3385)	722	894	1.3e-49	T	2024-07-03	IPR024585	Domain of unknown function DUF3385, target of rapamycin protein
Mp6g14650	Mp6g14650.1	73678525b478bed56e2718f3a945dc67	2440	Pfam	PF08771	FKBP12-rapamycin binding domain	1904	2002	9.1e-42	T	2024-07-03	IPR009076	FKBP12-rapamycin binding domain
Mp6g14650	Mp6g14650.2	a66be15e041d7e228be09fa9eae92e95	2419	Pfam	PF08771	FKBP12-rapamycin binding domain	1900	1998	9.1e-42	T	2024-07-03	IPR009076	FKBP12-rapamycin binding domain
Mp6g14650	Mp6g14650.2	a66be15e041d7e228be09fa9eae92e95	2419	Pfam	PF11865	Domain of unknown function (DUF3385)	722	894	1.3e-49	T	2024-07-03	IPR024585	Domain of unknown function DUF3385, target of rapamycin protein
Mp6g14650	Mp6g14650.2	a66be15e041d7e228be09fa9eae92e95	2419	Pfam	PF00454	Phosphatidylinositol 3- and 4-kinase	2067	2316	2e-75	T	2024-07-03	IPR000403	Phosphatidylinositol 3-/4-kinase, catalytic domain
Mp6g14650	Mp6g14650.2	a66be15e041d7e228be09fa9eae92e95	2419	Pfam	PF02259	FAT domain	1409	1793	6.9e-91	T	2024-07-03	IPR003151	PIK-related kinase, FAT
Mp6g14650	Mp6g14650.2	a66be15e041d7e228be09fa9eae92e95	2419	Pfam	PF02260	FATC domain	2389	2419	3.1e-15	T	2024-07-03	IPR003152	FATC domain
Mp6g14650	Mp6g14650.3	da9d342e01da76d9225afcfeeddfd224	2423	Pfam	PF11865	Domain of unknown function (DUF3385)	722	894	1.3e-49	T	2024-07-03	IPR024585	Domain of unknown function DUF3385, target of rapamycin protein
Mp6g14650	Mp6g14650.3	da9d342e01da76d9225afcfeeddfd224	2423	Pfam	PF02259	FAT domain	1409	1797	1.6e-90	T	2024-07-03	IPR003151	PIK-related kinase, FAT
Mp6g14650	Mp6g14650.3	da9d342e01da76d9225afcfeeddfd224	2423	Pfam	PF02260	FATC domain	2393	2423	3.1e-15	T	2024-07-03	IPR003152	FATC domain
Mp6g14650	Mp6g14650.3	da9d342e01da76d9225afcfeeddfd224	2423	Pfam	PF08771	FKBP12-rapamycin binding domain	1904	2002	9.1e-42	T	2024-07-03	IPR009076	FKBP12-rapamycin binding domain
Mp6g14650	Mp6g14650.3	da9d342e01da76d9225afcfeeddfd224	2423	Pfam	PF00454	Phosphatidylinositol 3- and 4-kinase	2071	2320	2.1e-75	T	2024-07-03	IPR000403	Phosphatidylinositol 3-/4-kinase, catalytic domain
Mp6g14650	Mp6g14650.4	324e8e8f3cd836adacc30bfa8f614af0	2436	Pfam	PF02259	FAT domain	1409	1793	7e-91	T	2024-07-03	IPR003151	PIK-related kinase, FAT
Mp6g14650	Mp6g14650.4	324e8e8f3cd836adacc30bfa8f614af0	2436	Pfam	PF08771	FKBP12-rapamycin binding domain	1900	1998	9.1e-42	T	2024-07-03	IPR009076	FKBP12-rapamycin binding domain
Mp6g14650	Mp6g14650.4	324e8e8f3cd836adacc30bfa8f614af0	2436	Pfam	PF00454	Phosphatidylinositol 3- and 4-kinase	2067	2316	2.1e-75	T	2024-07-03	IPR000403	Phosphatidylinositol 3-/4-kinase, catalytic domain
Mp6g14650	Mp6g14650.4	324e8e8f3cd836adacc30bfa8f614af0	2436	Pfam	PF11865	Domain of unknown function (DUF3385)	722	894	1.3e-49	T	2024-07-03	IPR024585	Domain of unknown function DUF3385, target of rapamycin protein
Mp6g14650	Mp6g14650.4	324e8e8f3cd836adacc30bfa8f614af0	2436	Pfam	PF02260	FATC domain	2406	2436	3.2e-15	T	2024-07-03	IPR003152	FATC domain
Mp6g14670	Mp6g14670.1	5031910baad9e050231ecb20df5b56bb	235	Pfam	PF05030	SSXT protein (N-terminal region)	13	67	4.4e-20	T	2024-07-03	IPR007726	SS18 family
Mp6g14700	Mp6g14700.1	1af84655e450fb8da21f94d4179fd259	722	Pfam	PF01764	Lipase (class 3)	200	335	1.7e-23	T	2024-07-03	IPR002921	Fungal lipase-like domain
Mp6g14700	Mp6g14700.1	1af84655e450fb8da21f94d4179fd259	722	Pfam	PF03893	Lipase 3 N-terminal region	71	145	5.4e-13	T	2024-07-03	IPR005592	Mono-/di-acylglycerol lipase, N-terminal
Mp6g14750	Mp6g14750.1	613259ff705a5f23820409a8d953ebdd	1375	Pfam	PF14383	DUF761-associated sequence motif	110	132	6.2e-08	T	2024-07-03	IPR032795	DUF3741-associated sequence motif
Mp6g14750	Mp6g14750.1	613259ff705a5f23820409a8d953ebdd	1375	Pfam	PF14309	Domain of unknown function (DUF4378)	1183	1354	2.7e-29	T	2024-07-03	IPR025486	Domain of unknown function DUF4378
Mp6g14830	Mp6g14830.1	c01b060e1ce66bb2396db4194a594486	1380	Pfam	PF00622	SPRY domain	182	300	2.2e-23	T	2024-07-03	IPR003877	SPRY domain
Mp6g14870	Mp6g14870.1	4d831888921ce05399bafcc5e0fe0eb2	412	Pfam	PF01823	MAC/Perforin domain	144	239	1.2e-06	T	2024-07-03	IPR020864	Membrane attack complex component/perforin (MACPF) domain
Mp6g14880	Mp6g14880.1	2659e2f0dd75825a2d7a9052c2d79777	492	Pfam	PF01823	MAC/Perforin domain	107	262	9.4e-08	T	2024-07-03	IPR020864	Membrane attack complex component/perforin (MACPF) domain
Mp6g14890	Mp6g14890.1	26caf8d397e109f3c138cacd1f79f212	492	Pfam	PF01823	MAC/Perforin domain	107	263	7.6e-08	T	2024-07-03	IPR020864	Membrane attack complex component/perforin (MACPF) domain
Mp6g14900	Mp6g14900.1	72a9bf4c23680576718553bff7f98bd4	1214	Pfam	PF08263	Leucine rich repeat N-terminal domain	159	198	1.1e-07	T	2024-07-03	IPR013210	Leucine-rich repeat-containing N-terminal, plant-type
Mp6g14900	Mp6g14900.2	7497651a8912cc8e95277f09a7ad5180	1187	Pfam	PF08263	Leucine rich repeat N-terminal domain	132	171	1.1e-07	T	2024-07-03	IPR013210	Leucine-rich repeat-containing N-terminal, plant-type
Mp6g14900	Mp6g14900.3	9fa4f680ff558001bfa79218998cb7f9	1063	Pfam	PF08263	Leucine rich repeat N-terminal domain	7	47	5.8e-08	T	2024-07-03	IPR013210	Leucine-rich repeat-containing N-terminal, plant-type
Mp6g14900	Mp6g14900.3	9fa4f680ff558001bfa79218998cb7f9	1063	Pfam	PF13516	Leucine Rich repeat	888	903	0.9	T	2024-07-03	IPR001611	Leucine-rich repeat
Mp6g14930	Mp6g14930.1	d302527283acc3783f06e8f677a74dde	534	Pfam	PF07460	NUMOD3 motif (2 copies)	161	189	0.00029	T	2024-07-03	IPR003611	Nuclease associated modular domain 3
Mp6g14940	Mp6g14940.1	5f80238383fc79c91d41b5eec486526b	1031	Pfam	PF08389	Exportin 1-like protein	109	173	7.2e-05	T	2024-07-03	IPR013598	Exportin-1/Importin-beta-like
Mp6g14940	Mp6g14940.1	5f80238383fc79c91d41b5eec486526b	1031	Pfam	PF03810	Importin-beta N-terminal domain	29	102	1e-12	T	2024-07-03	IPR001494	Importin-beta, N-terminal domain
Mp6g14940	Mp6g14940.2	b8122baf518ba9b6ea0e225615ff2c09	1013	Pfam	PF08389	Exportin 1-like protein	109	173	7.1e-05	T	2024-07-03	IPR013598	Exportin-1/Importin-beta-like
Mp6g14940	Mp6g14940.2	b8122baf518ba9b6ea0e225615ff2c09	1013	Pfam	PF03810	Importin-beta N-terminal domain	29	102	1e-12	T	2024-07-03	IPR001494	Importin-beta, N-terminal domain
Mp6g14940	Mp6g14940.3	e4c0d8a72d5a20b65a5efc3e13e3ba9a	946	Pfam	PF08389	Exportin 1-like protein	42	106	6.5e-05	T	2024-07-03	IPR013598	Exportin-1/Importin-beta-like
Mp6g14940	Mp6g14940.4	cb86a17c54ef07a58cb0c0983e5d5671	964	Pfam	PF08389	Exportin 1-like protein	42	106	6.6e-05	T	2024-07-03	IPR013598	Exportin-1/Importin-beta-like
Mp6g14980	Mp6g14980.1	3b4a96b574c3c4d53317549663301694	521	Pfam	PF00349	Hexokinase	49	248	5.3e-67	T	2024-07-03	IPR022672	Hexokinase, N-terminal
Mp6g14980	Mp6g14980.1	3b4a96b574c3c4d53317549663301694	521	Pfam	PF03727	Hexokinase	255	512	5.6e-80	T	2024-07-03	IPR022673	Hexokinase, C-terminal
Mp6g14980	Mp6g14980.2	4bf69b0f336b320d2b193f719797b456	513	Pfam	PF03727	Hexokinase	247	504	5.4e-80	T	2024-07-03	IPR022673	Hexokinase, C-terminal
Mp6g14980	Mp6g14980.2	4bf69b0f336b320d2b193f719797b456	513	Pfam	PF00349	Hexokinase	41	240	5.1e-67	T	2024-07-03	IPR022672	Hexokinase, N-terminal
Mp6g14990	Mp6g14990.1	146e4c9dd21cd4e3202abacfc5289fa8	487	Pfam	PF00083	Sugar (and other) transporter	51	486	4.3e-102	T	2024-07-03	IPR005828	Major facilitator, sugar transporter-like
Mp6g15040	Mp6g15040.1	b4bc56819c30c87a6837724cb2f1be3b	596	Pfam	PF13000	Acetyl-coenzyme A transporter 1	45	414	1.1e-95	T	2024-07-03	IPR024371	Acetyl-coenzyme A transporter 1-like
Mp6g15040	Mp6g15040.1	b4bc56819c30c87a6837724cb2f1be3b	596	Pfam	PF13000	Acetyl-coenzyme A transporter 1	418	595	8.7e-37	T	2024-07-03	IPR024371	Acetyl-coenzyme A transporter 1-like
Mp6g15050	Mp6g15050.1	dc46569ef14c76de4eae3208f2171455	394	Pfam	PF01940	Integral membrane protein DUF92	171	381	4e-45	T	2024-07-03	IPR002794	Protein of unknown function DUF92, TMEM19
Mp6g15060	Mp6g15060.1	5f6424e7eb56f2a8f02125ca74e79aac	870	Pfam	PF00962	Adenosine/AMP deaminase	415	821	3.3e-122	T	2024-07-03	IPR001365	Adenosine/AMP deaminase domain
Mp6g15080	Mp6g15080.1	a4cef5e34b67978e75a5c9c9ca53f565	988	Pfam	PF00004	ATPase family associated with various cellular activities (AAA)	558	690	9e-41	T	2024-07-03	IPR003959	ATPase, AAA-type, core
Mp6g15080	Mp6g15080.1	a4cef5e34b67978e75a5c9c9ca53f565	988	Pfam	PF17862	AAA+ lid domain	714	756	5.1e-09	T	2024-07-03	IPR041569	AAA ATPase, AAA+ lid domain
Mp6g15080	Mp6g15080.1	a4cef5e34b67978e75a5c9c9ca53f565	988	Pfam	PF01434	Peptidase family M41	778	949	7.5e-12	T	2024-07-03	IPR000642	Peptidase M41
Mp6g15090	Mp6g15090.1	7bd4b72b69af3288c339b1fa326e2c21	653	Pfam	PF03055	Retinal pigment epithelial membrane protein	148	650	1.3e-107	T	2024-07-03	IPR004294	Carotenoid oxygenase
Mp6g15100	Mp6g15100.1	d818fedd8f2df21f22b90bc2f9ccc3fa	352	Pfam	PF04548	AIG1 family	38	188	5.3e-31	T	2024-07-03	IPR006703	AIG1-type guanine nucleotide-binding (G) domain
Mp6g15140	Mp6g15140.1	a0571fc472b181e710d42c45cde0c3cf	636	Pfam	PF00152	tRNA synthetases class II (D, K and N)	278	630	3e-80	T	2024-07-03	IPR004364	Aminoacyl-tRNA synthetase, class II (D/K/N)
Mp6g15140	Mp6g15140.1	a0571fc472b181e710d42c45cde0c3cf	636	Pfam	PF01336	OB-fold nucleic acid binding domain	181	260	5.8e-08	T	2024-07-03	IPR004365	OB-fold nucleic acid binding domain, AA-tRNA synthetase-type
Mp6g15150	Mp6g15150.1	2a0210203f68151ff453732df1c83e21	559	Pfam	PF04043	Plant invertase/pectin methylesterase inhibitor	46	192	4.8e-16	T	2024-07-03	IPR006501	Pectinesterase inhibitor domain
Mp6g15150	Mp6g15150.1	2a0210203f68151ff453732df1c83e21	559	Pfam	PF01095	Pectinesterase	247	545	6.5e-115	T	2024-07-03	IPR000070	Pectinesterase, catalytic
Mp6g15160	Mp6g15160.1	5f65c3a2aa30fff82d9e4dc22a78bdb6	193	Pfam	PF01429	Methyl-CpG binding domain	51	97	3.5e-05	T	2024-07-03	IPR001739	Methyl-CpG DNA binding
Mp6g15160	Mp6g15160.2	5f65c3a2aa30fff82d9e4dc22a78bdb6	193	Pfam	PF01429	Methyl-CpG binding domain	51	97	3.5e-05	T	2024-07-03	IPR001739	Methyl-CpG DNA binding
Mp6g15170	Mp6g15170.1	cfe4311f7503ccf43e30bf3a74ce918c	161	Pfam	PF00011	Hsp20/alpha crystallin family	58	161	2.7e-27	T	2024-07-03	IPR002068	Alpha crystallin/Hsp20 domain
Mp6g15190	Mp6g15190.1	cfb8f117dcfbbeaf53818c884a2c4489	397	Pfam	PF00646	F-box domain	14	50	1.9e-05	T	2024-07-03	IPR001810	F-box domain
Mp6g15200	Mp6g15200.1	34941f58a953404d8732113a3918e757	802	Pfam	PF04146	YT521-B-like domain	275	409	1.7e-44	T	2024-07-03	IPR007275	YTH domain
Mp6g15210	Mp6g15210.1	027a17e4681853fabe562cf32b87a54f	367	Pfam	PF00557	Metallopeptidase family M24	134	359	2.1e-55	T	2024-07-03	IPR000994	Peptidase M24
Mp6g15220	Mp6g15220.1	73d28e64d635444efb20c841b61afc48	599	Pfam	PF05804	Kinesin-associated protein (KAP)	42	588	3.1e-100	T	2024-07-03
Mp6g15230	Mp6g15230.1	c204a2e7dc2946dea50b8c299727363c	316	Pfam	PF02274	Amidinotransferase	81	312	2.3e-07	T	2024-07-03
Mp6g15240	Mp6g15240.1	b9b7eda8d5fd12b6deeb181675e26ab4	555	Pfam	PF14033	Protein of unknown function (DUF4246)	60	318	2.3e-32	T	2024-07-03	IPR025340	Protein of unknown function DUF4246
Mp6g15240	Mp6g15240.1	b9b7eda8d5fd12b6deeb181675e26ab4	555	Pfam	PF14033	Protein of unknown function (DUF4246)	317	480	2.8e-37	T	2024-07-03	IPR025340	Protein of unknown function DUF4246
Mp6g15240	Mp6g15240.2	b9b7eda8d5fd12b6deeb181675e26ab4	555	Pfam	PF14033	Protein of unknown function (DUF4246)	60	318	2.3e-32	T	2024-07-03	IPR025340	Protein of unknown function DUF4246
Mp6g15240	Mp6g15240.2	b9b7eda8d5fd12b6deeb181675e26ab4	555	Pfam	PF14033	Protein of unknown function (DUF4246)	317	480	2.8e-37	T	2024-07-03	IPR025340	Protein of unknown function DUF4246
Mp6g15260	Mp6g15260.1	885c90192e10a0c9a33a5b1f333033e1	281	Pfam	PF00300	Histidine phosphatase superfamily (branch 1)	104	172	1.5e-08	T	2024-07-03	IPR013078	Histidine phosphatase superfamily, clade-1
Mp6g15270	Mp6g15270.1	95a44cbce44eb21caff439eb6372ea8e	1049	Pfam	PF02182	SAD/SRA domain	748	903	8.8e-38	T	2024-07-03	IPR003105	SRA-YDG
Mp6g15290	Mp6g15290.1	61197aed043384701c375c220706d8cc	194	Pfam	PF00861	Ribosomal L18 of archaea, bacteria, mitoch. and chloroplast	100	191	1.1e-11	T	2024-07-03	IPR005484	Ribosomal protein L18
Mp6g15300	Mp6g15300.1	741200f64614f6ea763030cd5234e56b	329	Pfam	PF01716	Manganese-stabilising protein / photosystem II polypeptide	96	328	9.5e-94	T	2024-07-03	IPR002628	Photosystem II PsbO, manganese-stabilising
Mp6g15310	Mp6g15310.1	68214740d28a39bd7eda49a800335841	306	Pfam	PF00149	Calcineurin-like phosphoesterase	48	239	7.5e-36	T	2024-07-03	IPR004843	Calcineurin-like phosphoesterase domain, ApaH type
Mp6g15320	Mp6g15320.1	0ecff47634bc5c9cec6197d2c20ea6cf	691	Pfam	PF01554	MatE	324	416	1.8e-10	T	2024-07-03	IPR002528	Multi antimicrobial extrusion protein
Mp6g15320	Mp6g15320.1	0ecff47634bc5c9cec6197d2c20ea6cf	691	Pfam	PF01554	MatE	482	625	2.1e-16	T	2024-07-03	IPR002528	Multi antimicrobial extrusion protein
Mp6g15320	Mp6g15320.2	c40831cc4d5014ca8f8d958c94f3e51a	688	Pfam	PF01554	MatE	479	622	2.1e-16	T	2024-07-03	IPR002528	Multi antimicrobial extrusion protein
Mp6g15320	Mp6g15320.2	c40831cc4d5014ca8f8d958c94f3e51a	688	Pfam	PF01554	MatE	321	413	1.8e-10	T	2024-07-03	IPR002528	Multi antimicrobial extrusion protein
Mp6g15320	Mp6g15320.3	55c0e36355da5dbe8cff7fe4c56844dc	535	Pfam	PF01554	MatE	168	260	1.2e-10	T	2024-07-03	IPR002528	Multi antimicrobial extrusion protein
Mp6g15320	Mp6g15320.3	55c0e36355da5dbe8cff7fe4c56844dc	535	Pfam	PF01554	MatE	326	469	1.3e-16	T	2024-07-03	IPR002528	Multi antimicrobial extrusion protein
Mp6g15330	Mp6g15330.1	561dcc102c18a3c39d992d793947edc4	226	Pfam	PF08513	LisH	25	51	3.5e-09	T	2024-07-03	IPR006594	LIS1 homology motif
Mp6g15330	Mp6g15330.1	561dcc102c18a3c39d992d793947edc4	226	Pfam	PF10607	CTLH/CRA C-terminal to LisH motif domain	62	204	3.1e-37	T	2024-07-03	IPR024964	CTLH/CRA C-terminal to LisH motif domain
Mp6g15330	Mp6g15330.2	561dcc102c18a3c39d992d793947edc4	226	Pfam	PF08513	LisH	25	51	3.5e-09	T	2024-07-03	IPR006594	LIS1 homology motif
Mp6g15330	Mp6g15330.2	561dcc102c18a3c39d992d793947edc4	226	Pfam	PF10607	CTLH/CRA C-terminal to LisH motif domain	62	204	3.1e-37	T	2024-07-03	IPR024964	CTLH/CRA C-terminal to LisH motif domain
Mp6g15330	Mp6g15330.3	561dcc102c18a3c39d992d793947edc4	226	Pfam	PF08513	LisH	25	51	3.5e-09	T	2024-07-03	IPR006594	LIS1 homology motif
Mp6g15330	Mp6g15330.3	561dcc102c18a3c39d992d793947edc4	226	Pfam	PF10607	CTLH/CRA C-terminal to LisH motif domain	62	204	3.1e-37	T	2024-07-03	IPR024964	CTLH/CRA C-terminal to LisH motif domain
Mp6g15340	Mp6g15340.1	e475e32b972ff043270b59c6c1f2ed6f	436	Pfam	PF00566	Rab-GTPase-TBC domain	171	334	5.7e-37	T	2024-07-03	IPR000195	Rab-GTPase-TBC domain
Mp6g15370	Mp6g15370.1	5bcaba7d55f3973742f3cca2f5b9dbc4	194	Pfam	PF01124	MAPEG family	66	180	5.4e-22	T	2024-07-03	IPR001129	Membrane-associated, eicosanoid/glutathione metabolism (MAPEG) protein
Mp6g15380	Mp6g15380.1	26e9bc8a162c22b33b85e7ab742c2b3a	491	Pfam	PF00295	Glycosyl hydrolases family 28	138	409	1.1e-22	T	2024-07-03	IPR000743	Glycoside hydrolase, family 28
Mp6g15400	Mp6g15400.1	745ddda5647ee3c082a45b1f46bb48f9	411	Pfam	PF06454	Protein of unknown function (DUF1084)	206	345	4.9e-11	T	2024-07-03	IPR009457	Domain of unknown function DUF1084
Mp6g15400	Mp6g15400.1	745ddda5647ee3c082a45b1f46bb48f9	411	Pfam	PF06454	Protein of unknown function (DUF1084)	34	139	1.9e-14	T	2024-07-03	IPR009457	Domain of unknown function DUF1084
Mp6g15420	Mp6g15420.1	fbc282d06fb2afd2d8d2f22853edf2ed	445	Pfam	PF00534	Glycosyl transferases group 1	198	321	2.2e-26	T	2024-07-03	IPR001296	Glycosyl transferase, family 1
Mp6g15420	Mp6g15420.1	fbc282d06fb2afd2d8d2f22853edf2ed	445	Pfam	PF08288	PIGA (GPI anchor biosynthesis)	48	137	6.8e-44	T	2024-07-03	IPR013234	PIGA, GPI anchor biosynthesis
Mp6g15430	Mp6g15430.1	75ad2f86e0cb279b39b7bc9bc2fa31ee	600	Pfam	PF02913	FAD linked oxidases, C-terminal domain	353	593	5.8e-65	T	2024-07-03	IPR004113	FAD-linked oxidase, C-terminal
Mp6g15430	Mp6g15430.1	75ad2f86e0cb279b39b7bc9bc2fa31ee	600	Pfam	PF01565	FAD binding domain	179	315	3.1e-39	T	2024-07-03	IPR006094	FAD linked oxidase, N-terminal
Mp6g15430	Mp6g15430.2	75ad2f86e0cb279b39b7bc9bc2fa31ee	600	Pfam	PF02913	FAD linked oxidases, C-terminal domain	353	593	5.8e-65	T	2024-07-03	IPR004113	FAD-linked oxidase, C-terminal
Mp6g15430	Mp6g15430.2	75ad2f86e0cb279b39b7bc9bc2fa31ee	600	Pfam	PF01565	FAD binding domain	179	315	3.1e-39	T	2024-07-03	IPR006094	FAD linked oxidase, N-terminal
Mp6g15460	Mp6g15460.1	39d22428748872bda3225f24ab72b54a	1255	Pfam	PF04576	Zein-binding	440	529	1.2e-32	T	2024-07-03	IPR007656	GTD-binding domain
Mp6g15460	Mp6g15460.2	4626c0d0a2e4dcbb15874374954214a2	1165	Pfam	PF04576	Zein-binding	440	529	1.1e-32	T	2024-07-03	IPR007656	GTD-binding domain
Mp6g15460	Mp6g15460.3	a6815fc301ca2b3c9423ea4ed06e79ff	1243	Pfam	PF04576	Zein-binding	440	529	1.2e-32	T	2024-07-03	IPR007656	GTD-binding domain
Mp6g15460	Mp6g15460.4	39d22428748872bda3225f24ab72b54a	1255	Pfam	PF04576	Zein-binding	440	529	1.2e-32	T	2024-07-03	IPR007656	GTD-binding domain
Mp6g15460	Mp6g15460.5	4626c0d0a2e4dcbb15874374954214a2	1165	Pfam	PF04576	Zein-binding	440	529	1.1e-32	T	2024-07-03	IPR007656	GTD-binding domain
Mp6g15460	Mp6g15460.6	4626c0d0a2e4dcbb15874374954214a2	1165	Pfam	PF04576	Zein-binding	440	529	1.1e-32	T	2024-07-03	IPR007656	GTD-binding domain
Mp6g15460	Mp6g15460.7	4626c0d0a2e4dcbb15874374954214a2	1165	Pfam	PF04576	Zein-binding	440	529	1.1e-32	T	2024-07-03	IPR007656	GTD-binding domain
Mp6g15460	Mp6g15460.8	a6815fc301ca2b3c9423ea4ed06e79ff	1243	Pfam	PF04576	Zein-binding	440	529	1.2e-32	T	2024-07-03	IPR007656	GTD-binding domain
Mp6g15470	Mp6g15470.1	f5d202b298d0966cf697e85556fb0d1b	501	Pfam	PF13837	Myb/SANT-like DNA-binding domain	60	134	1.8e-12	T	2024-07-03
Mp6g15470	Mp6g15470.1	f5d202b298d0966cf697e85556fb0d1b	501	Pfam	PF13837	Myb/SANT-like DNA-binding domain	235	320	6e-10	T	2024-07-03
Mp6g15510	Mp6g15510.1	45f7dc0f9b1a2a99e3164a689542a039	215	Pfam	PF04832	SOUL heme-binding protein	10	90	2.7e-15	T	2024-07-03	IPR006917	SOUL haem-binding protein
Mp6g15510	Mp6g15510.1	45f7dc0f9b1a2a99e3164a689542a039	215	Pfam	PF04832	SOUL heme-binding protein	96	212	2.4e-31	T	2024-07-03	IPR006917	SOUL haem-binding protein
Mp6g15540	Mp6g15540.1	9e15e7643f041ca7821502b199758848	519	Pfam	PF00067	Cytochrome P450	45	484	1.9e-98	T	2024-07-03	IPR001128	Cytochrome P450
Mp6g15550	Mp6g15550.1	f260526698ee329cef4e7606468ee032	657	Pfam	PF00069	Protein kinase domain	348	626	2.7e-49	T	2024-07-03	IPR000719	Protein kinase domain
Mp6g15560	Mp6g15560.1	e07c380f390f6eef08bf872d67ad6c01	386	Pfam	PF00120	Glutamine synthetase, catalytic domain	143	275	1.2e-10	T	2024-07-03	IPR008146	Glutamine synthetase, catalytic domain
Mp6g15560	Mp6g15560.1	e07c380f390f6eef08bf872d67ad6c01	386	Pfam	PF03951	Glutamine synthetase, beta-Grasp domain	68	117	3.6e-09	T	2024-07-03	IPR008147	Glutamine synthetase, beta-Grasp domain
Mp6g15570	Mp6g15570.1	f6db04e8363d1d7b584a99a4f4d9576c	328	Pfam	PF08645	Polynucleotide kinase 3 phosphatase	161	319	1.4e-40	T	2024-07-03	IPR013954	Polynucleotide kinase 3 phosphatase
Mp6g15570	Mp6g15570.1	f6db04e8363d1d7b584a99a4f4d9576c	328	Pfam	PF00645	Poly(ADP-ribose) polymerase and DNA-Ligase Zn-finger region	8	76	2.5e-08	T	2024-07-03	IPR001510	Zinc finger, PARP-type
Mp6g15570	Mp6g15570.2	f6db04e8363d1d7b584a99a4f4d9576c	328	Pfam	PF08645	Polynucleotide kinase 3 phosphatase	161	319	1.4e-40	T	2024-07-03	IPR013954	Polynucleotide kinase 3 phosphatase
Mp6g15570	Mp6g15570.2	f6db04e8363d1d7b584a99a4f4d9576c	328	Pfam	PF00645	Poly(ADP-ribose) polymerase and DNA-Ligase Zn-finger region	8	76	2.5e-08	T	2024-07-03	IPR001510	Zinc finger, PARP-type
Mp6g15570	Mp6g15570.3	f97067180bdee1aaaa9e742f889adab5	265	Pfam	PF08645	Polynucleotide kinase 3 phosphatase	98	256	7.7e-41	T	2024-07-03	IPR013954	Polynucleotide kinase 3 phosphatase
Mp6g15570	Mp6g15570.4	f6db04e8363d1d7b584a99a4f4d9576c	328	Pfam	PF08645	Polynucleotide kinase 3 phosphatase	161	319	1.4e-40	T	2024-07-03	IPR013954	Polynucleotide kinase 3 phosphatase
Mp6g15570	Mp6g15570.4	f6db04e8363d1d7b584a99a4f4d9576c	328	Pfam	PF00645	Poly(ADP-ribose) polymerase and DNA-Ligase Zn-finger region	8	76	2.5e-08	T	2024-07-03	IPR001510	Zinc finger, PARP-type
Mp6g15570	Mp6g15570.5	f97067180bdee1aaaa9e742f889adab5	265	Pfam	PF08645	Polynucleotide kinase 3 phosphatase	98	256	7.7e-41	T	2024-07-03	IPR013954	Polynucleotide kinase 3 phosphatase
Mp6g15570	Mp6g15570.6	f97067180bdee1aaaa9e742f889adab5	265	Pfam	PF08645	Polynucleotide kinase 3 phosphatase	98	256	7.7e-41	T	2024-07-03	IPR013954	Polynucleotide kinase 3 phosphatase
Mp6g15590	Mp6g15590.1	e25ef109bbc88078ec5235eab0d983b7	201	Pfam	PF06658	Protein of unknown function (DUF1168)	54	177	1.6e-26	T	2024-07-03	IPR009548	PRKR-interacting protein 1
Mp6g15620	Mp6g15620.1	ad4f441342f34087fa39c0a1a6a2c89f	366	Pfam	PF00696	Amino acid kinase family	117	326	1.9e-31	T	2024-07-03	IPR001048	Aspartate/glutamate/uridylate kinase
Mp6g15660	Mp6g15660.1	d90ce82acaf38efe8d2028251c54ee8b	298	Pfam	PF00651	BTB/POZ domain	166	254	4.4e-13	T	2024-07-03	IPR000210	BTB/POZ domain
Mp6g15680	Mp6g15680.1	78cd1c42e1d45d0e512786635ebe81b1	658	Pfam	PF03639	Glycosyl hydrolase family 81 N-terminal domain	27	297	4.2e-51	T	2024-07-03	IPR040451	Glycosyl hydrolase family 81, N-terminal
Mp6g15680	Mp6g15680.1	78cd1c42e1d45d0e512786635ebe81b1	658	Pfam	PF17652	Glycosyl hydrolase family 81 C-terminal domain	312	653	4.6e-101	T	2024-07-03	IPR040720	Glycosyl hydrolase family 81, C-terminal domain
Mp6g15750	Mp6g15750.1	0a31df4baf5a7de78bc367b4f165c65a	822	Pfam	PF02897	Prolyl oligopeptidase, N-terminal beta-propeller domain	63	492	1.4e-73	T	2024-07-03	IPR023302	Peptidase S9A, N-terminal domain
Mp6g15750	Mp6g15750.1	0a31df4baf5a7de78bc367b4f165c65a	822	Pfam	PF00326	Prolyl oligopeptidase family	607	821	1.1e-53	T	2024-07-03	IPR001375	Peptidase S9, prolyl oligopeptidase, catalytic domain
Mp6g15750	Mp6g15750.2	083859b3c5b2b4d878a42325d8d9a200	605	Pfam	PF00326	Prolyl oligopeptidase family	390	604	6.1e-54	T	2024-07-03	IPR001375	Peptidase S9, prolyl oligopeptidase, catalytic domain
Mp6g15750	Mp6g15750.2	083859b3c5b2b4d878a42325d8d9a200	605	Pfam	PF02897	Prolyl oligopeptidase, N-terminal beta-propeller domain	1	275	1.8e-40	T	2024-07-03	IPR023302	Peptidase S9A, N-terminal domain
Mp6g15820	Mp6g15820.1	d4271f1bef36f541c620a23a7b70f8b1	245	Pfam	PF00582	Universal stress protein family	72	222	1.1e-19	T	2024-07-03	IPR006016	UspA
Mp6g15850	Mp6g15850.1	e85bcc1219816d079fd606d5480fdc31	799	Pfam	PF00686	Starch binding domain	48	114	1e-09	T	2024-07-03	IPR002044	Carbohydrate binding module family 20
Mp6g15850	Mp6g15850.1	e85bcc1219816d079fd606d5480fdc31	799	Pfam	PF01591	6-phosphofructo-2-kinase	394	605	4.7e-80	T	2024-07-03	IPR013079	6-phosphofructo-2-kinase
Mp6g15850	Mp6g15850.1	e85bcc1219816d079fd606d5480fdc31	799	Pfam	PF00300	Histidine phosphatase superfamily (branch 1)	608	786	2.7e-34	T	2024-07-03	IPR013078	Histidine phosphatase superfamily, clade-1
Mp6g15850	Mp6g15850.2	8a20a2ac8a4b47f1f9316f3ca4e4d84f	768	Pfam	PF00686	Starch binding domain	48	114	9.9e-10	T	2024-07-03	IPR002044	Carbohydrate binding module family 20
Mp6g15850	Mp6g15850.2	8a20a2ac8a4b47f1f9316f3ca4e4d84f	768	Pfam	PF01591	6-phosphofructo-2-kinase	363	574	4.4e-80	T	2024-07-03	IPR013079	6-phosphofructo-2-kinase
Mp6g15850	Mp6g15850.2	8a20a2ac8a4b47f1f9316f3ca4e4d84f	768	Pfam	PF00300	Histidine phosphatase superfamily (branch 1)	577	755	2.5e-34	T	2024-07-03	IPR013078	Histidine phosphatase superfamily, clade-1
Mp6g15860	Mp6g15860.1	5b2f654d4125fe671de6cd0ce402fb92	252	Pfam	PF00201	UDP-glucoronosyl and UDP-glucosyl transferase	31	170	2.8e-15	T	2024-07-03	IPR002213	UDP-glucuronosyl/UDP-glucosyltransferase
Mp6g15870	Mp6g15870.1	b8dcfabef9f91643ecc8225ba6f9e707	535	Pfam	PF00201	UDP-glucoronosyl and UDP-glucosyl transferase	295	452	4.9e-16	T	2024-07-03	IPR002213	UDP-glucuronosyl/UDP-glucosyltransferase
Mp6g15880	Mp6g15880.1	d246c419f2cb071c7894da71a7914d95	469	Pfam	PF00201	UDP-glucoronosyl and UDP-glucosyl transferase	234	384	2.8e-16	T	2024-07-03	IPR002213	UDP-glucuronosyl/UDP-glucosyltransferase
Mp6g15890	Mp6g15890.1	2d971426895b823bc3c8cda6ad93d616	265	Pfam	PF02179	BAG domain	143	215	1e-13	T	2024-07-03	IPR003103	BAG domain
Mp6g15890	Mp6g15890.1	2d971426895b823bc3c8cda6ad93d616	265	Pfam	PF00240	Ubiquitin family	47	115	5.5e-08	T	2024-07-03	IPR000626	Ubiquitin domain
Mp6g15900	Mp6g15900.1	9ef48207cbbe004fd9bb86a0e48112d3	439	Pfam	PF14580	Leucine-rich repeat	5	165	9.4e-13	T	2024-07-03
Mp6g15910	Mp6g15910.1	704519f92b702355ac45c529c3efd3f5	1073	Pfam	PF02358	Trehalose-phosphatase	710	906	6.4e-52	T	2024-07-03	IPR003337	Trehalose-phosphatase
Mp6g15910	Mp6g15910.1	704519f92b702355ac45c529c3efd3f5	1073	Pfam	PF00982	Glycosyltransferase family 20	186	651	5.1e-186	T	2024-07-03	IPR001830	Glycosyl transferase, family 20
Mp6g15910	Mp6g15910.2	8f9187113c55ff1c70d4c8432001d043	1043	Pfam	PF00982	Glycosyltransferase family 20	186	651	4.8e-186	T	2024-07-03	IPR001830	Glycosyl transferase, family 20
Mp6g15910	Mp6g15910.2	8f9187113c55ff1c70d4c8432001d043	1043	Pfam	PF02358	Trehalose-phosphatase	710	906	6.1e-52	T	2024-07-03	IPR003337	Trehalose-phosphatase
Mp6g15920	Mp6g15920.1	8654ca1efb6d11d3d206b369e37a5c45	326	Pfam	PF14360	PAP2 superfamily C-terminal	181	249	1.8e-21	T	2024-07-03	IPR025749	Sphingomyelin synthase-like domain
Mp6g15920	Mp6g15920.2	52f1c322b73b9a472a711ea84a121af8	317	Pfam	PF14360	PAP2 superfamily C-terminal	172	240	1.7e-21	T	2024-07-03	IPR025749	Sphingomyelin synthase-like domain
Mp6g15950	Mp6g15950.1	bc64784e04efcab8c8b76f054af3d0e3	1661	Pfam	PF00397	WW domain	522	552	2.3e-12	T	2024-07-03	IPR001202	WW domain
Mp6g15950	Mp6g15950.1	bc64784e04efcab8c8b76f054af3d0e3	1661	Pfam	PF02383	SacI homology domain	87	395	2.6e-42	T	2024-07-03	IPR002013	SAC domain
Mp6g15980	Mp6g15980.1	2bb9cbb71fb9d9bb5701bd18d4350d0c	1037	Pfam	PF00581	Rhodanese-like domain	743	861	2.8e-06	T	2024-07-03	IPR001763	Rhodanese-like domain
Mp6g15990	Mp6g15990.1	dd0c208010049778181392f2d72a48f9	228	Pfam	PF07904	Chromatin modification-related protein EAF7	138	210	3.6e-05	T	2024-07-03	IPR012423	Chromatin modification-related protein Eaf7/MRGBP
Mp6g16000	Mp6g16000.1	ab30334438ea8aff41b25d2cdf28f21d	883	Pfam	PF09787	Golgin subfamily A member 5	656	740	3.8e-08	T	2024-07-03	IPR019177	Golgin subfamily A member 5
Mp6g16010	Mp6g16010.1	0f26e3ae92cdcb67e2a1abc95b60dd20	175	Pfam	PF13833	EF-hand domain pair	65	86	0.00034	T	2024-07-03	IPR002048	EF-hand domain
Mp6g16010	Mp6g16010.1	0f26e3ae92cdcb67e2a1abc95b60dd20	175	Pfam	PF13499	EF-hand domain pair	105	166	8.9e-12	T	2024-07-03	IPR002048	EF-hand domain
Mp6g16020	Mp6g16020.1	e8985aae78ed8553249976d8f549214c	605	Pfam	PF01425	Amidase	156	580	1.1e-85	T	2024-07-03	IPR023631	Amidase signature domain
Mp6g16030	Mp6g16030.1	1a9181f3b498d997ec48dbf22aff0fa0	745	Pfam	PF00132	Bacterial transferase hexapeptide (six repeats)	388	420	0.00038	T	2024-07-03	IPR001451	Hexapeptide repeat
Mp6g16030	Mp6g16030.1	1a9181f3b498d997ec48dbf22aff0fa0	745	Pfam	PF00132	Bacterial transferase hexapeptide (six repeats)	354	382	0.00067	T	2024-07-03	IPR001451	Hexapeptide repeat
Mp6g16030	Mp6g16030.1	1a9181f3b498d997ec48dbf22aff0fa0	745	Pfam	PF00483	Nucleotidyl transferase	23	158	5.9e-11	T	2024-07-03	IPR005835	Nucleotidyl transferase domain
Mp6g16030	Mp6g16030.1	1a9181f3b498d997ec48dbf22aff0fa0	745	Pfam	PF02020	eIF4-gamma/eIF5/eIF2-epsilon	662	741	2.5e-21	T	2024-07-03	IPR003307	W2 domain
Mp6g16030	Mp6g16030.2	1a9181f3b498d997ec48dbf22aff0fa0	745	Pfam	PF00132	Bacterial transferase hexapeptide (six repeats)	388	420	0.00038	T	2024-07-03	IPR001451	Hexapeptide repeat
Mp6g16030	Mp6g16030.2	1a9181f3b498d997ec48dbf22aff0fa0	745	Pfam	PF00132	Bacterial transferase hexapeptide (six repeats)	354	382	0.00067	T	2024-07-03	IPR001451	Hexapeptide repeat
Mp6g16030	Mp6g16030.2	1a9181f3b498d997ec48dbf22aff0fa0	745	Pfam	PF00483	Nucleotidyl transferase	23	158	5.9e-11	T	2024-07-03	IPR005835	Nucleotidyl transferase domain
Mp6g16030	Mp6g16030.2	1a9181f3b498d997ec48dbf22aff0fa0	745	Pfam	PF02020	eIF4-gamma/eIF5/eIF2-epsilon	662	741	2.5e-21	T	2024-07-03	IPR003307	W2 domain
Mp6g16040	Mp6g16040.1	f47483a1bf303c214b66bf7182af9bb6	77	Pfam	PF00240	Ubiquitin family	3	74	4.4e-33	T	2024-07-03	IPR000626	Ubiquitin domain
Mp6g16060	Mp6g16060.1	834e502f47d93fd34d034be37fcf1602	670	Pfam	PF17835	NOG1 N-terminal helical domain	6	165	4.6e-59	T	2024-07-03	IPR041623	NOG1, N-terminal helical domain
Mp6g16060	Mp6g16060.1	834e502f47d93fd34d034be37fcf1602	670	Pfam	PF06858	Nucleolar GTP-binding protein 1 (NOG1)	235	292	3.1e-24	T	2024-07-03	IPR010674	Nucleolar GTP-binding protein 1, Rossman-fold domain
Mp6g16060	Mp6g16060.1	834e502f47d93fd34d034be37fcf1602	670	Pfam	PF08155	NOGCT (NUC087) domain	411	464	1.3e-26	T	2024-07-03	IPR012973	NOG, C-terminal
Mp6g16080	Mp6g16080.1	e12f4f434b16ad453a9ee29947b6e40d	577	Pfam	PF13424	Tetratricopeptide repeat	457	528	5.3e-11	T	2024-07-03
Mp6g16080	Mp6g16080.1	e12f4f434b16ad453a9ee29947b6e40d	577	Pfam	PF13424	Tetratricopeptide repeat	285	358	8.9e-09	T	2024-07-03
Mp6g16080	Mp6g16080.1	e12f4f434b16ad453a9ee29947b6e40d	577	Pfam	PF13424	Tetratricopeptide repeat	80	148	1.4e-08	T	2024-07-03
Mp6g16090	Mp6g16090.1	c47a2fd146509005acdcbae026c1aa8d	375	Pfam	PF00400	WD domain, G-beta repeat	150	185	0.0075	T	2024-07-03	IPR001680	WD40 repeat
Mp6g16090	Mp6g16090.1	c47a2fd146509005acdcbae026c1aa8d	375	Pfam	PF00400	WD domain, G-beta repeat	336	366	6.5e-05	T	2024-07-03	IPR001680	WD40 repeat
Mp6g16090	Mp6g16090.1	c47a2fd146509005acdcbae026c1aa8d	375	Pfam	PF00400	WD domain, G-beta repeat	57	93	0.011	T	2024-07-03	IPR001680	WD40 repeat
Mp6g16090	Mp6g16090.1	c47a2fd146509005acdcbae026c1aa8d	375	Pfam	PF00400	WD domain, G-beta repeat	242	276	4.7e-06	T	2024-07-03	IPR001680	WD40 repeat
Mp6g16090	Mp6g16090.1	c47a2fd146509005acdcbae026c1aa8d	375	Pfam	PF00400	WD domain, G-beta repeat	201	234	0.029	T	2024-07-03	IPR001680	WD40 repeat
Mp6g16120	Mp6g16120.1	46f7eb3fc5c798196c8cfe1bdb1ba03e	405	Pfam	PF14608	RNA-binding, Nab2-type zinc finger	302	321	0.51	T	2024-07-03
Mp6g16120	Mp6g16120.1	46f7eb3fc5c798196c8cfe1bdb1ba03e	405	Pfam	PF14608	RNA-binding, Nab2-type zinc finger	183	201	1.7	T	2024-07-03
Mp6g16120	Mp6g16120.1	46f7eb3fc5c798196c8cfe1bdb1ba03e	405	Pfam	PF14608	RNA-binding, Nab2-type zinc finger	28	49	0.0072	T	2024-07-03
Mp6g16120	Mp6g16120.1	46f7eb3fc5c798196c8cfe1bdb1ba03e	405	Pfam	PF14608	RNA-binding, Nab2-type zinc finger	343	353	0.97	T	2024-07-03
Mp6g16120	Mp6g16120.1	46f7eb3fc5c798196c8cfe1bdb1ba03e	405	Pfam	PF14608	RNA-binding, Nab2-type zinc finger	150	169	2.1	T	2024-07-03
Mp6g16120	Mp6g16120.1	46f7eb3fc5c798196c8cfe1bdb1ba03e	405	Pfam	PF14608	RNA-binding, Nab2-type zinc finger	71	82	4.1	T	2024-07-03
Mp6g16120	Mp6g16120.2	a1381be3e60c72c6300e4638467c05ad	396	Pfam	PF14608	RNA-binding, Nab2-type zinc finger	298	317	0.5	T	2024-07-03
Mp6g16120	Mp6g16120.2	a1381be3e60c72c6300e4638467c05ad	396	Pfam	PF14608	RNA-binding, Nab2-type zinc finger	146	165	2	T	2024-07-03
Mp6g16120	Mp6g16120.2	a1381be3e60c72c6300e4638467c05ad	396	Pfam	PF14608	RNA-binding, Nab2-type zinc finger	339	349	0.94	T	2024-07-03
Mp6g16120	Mp6g16120.2	a1381be3e60c72c6300e4638467c05ad	396	Pfam	PF14608	RNA-binding, Nab2-type zinc finger	28	49	0.007	T	2024-07-03
Mp6g16120	Mp6g16120.2	a1381be3e60c72c6300e4638467c05ad	396	Pfam	PF14608	RNA-binding, Nab2-type zinc finger	71	82	4	T	2024-07-03
Mp6g16120	Mp6g16120.2	a1381be3e60c72c6300e4638467c05ad	396	Pfam	PF14608	RNA-binding, Nab2-type zinc finger	179	197	1.7	T	2024-07-03
Mp6g16120	Mp6g16120.3	82ef464670f428de48279339e963c5e6	401	Pfam	PF14608	RNA-binding, Nab2-type zinc finger	298	317	0.51	T	2024-07-03
Mp6g16120	Mp6g16120.3	82ef464670f428de48279339e963c5e6	401	Pfam	PF14608	RNA-binding, Nab2-type zinc finger	339	349	0.96	T	2024-07-03
Mp6g16120	Mp6g16120.3	82ef464670f428de48279339e963c5e6	401	Pfam	PF14608	RNA-binding, Nab2-type zinc finger	179	197	1.7	T	2024-07-03
Mp6g16120	Mp6g16120.3	82ef464670f428de48279339e963c5e6	401	Pfam	PF14608	RNA-binding, Nab2-type zinc finger	146	165	2	T	2024-07-03
Mp6g16120	Mp6g16120.3	82ef464670f428de48279339e963c5e6	401	Pfam	PF14608	RNA-binding, Nab2-type zinc finger	28	49	0.0071	T	2024-07-03
Mp6g16120	Mp6g16120.3	82ef464670f428de48279339e963c5e6	401	Pfam	PF14608	RNA-binding, Nab2-type zinc finger	71	82	4.1	T	2024-07-03
Mp6g16130	Mp6g16130.1	4b87d6d59d4416689a2d56c444b63939	219	Pfam	PF02590	Predicted SPOUT methyltransferase	67	218	6.6e-46	T	2024-07-03	IPR003742	RNA methyltransferase RlmH
Mp6g16150	Mp6g16150.1	1077a13786b3f36e58a8826566e5d9ea	703	Pfam	PF03453	MoeA N-terminal region (domain I and II)	20	185	3e-41	T	2024-07-03	IPR005110	MoeA, N-terminal and linker domain
Mp6g16150	Mp6g16150.1	1077a13786b3f36e58a8826566e5d9ea	703	Pfam	PF03454	MoeA C-terminal region (domain IV)	363	436	1.2e-15	T	2024-07-03	IPR005111	MoeA, C-terminal, domain IV
Mp6g16150	Mp6g16150.1	1077a13786b3f36e58a8826566e5d9ea	703	Pfam	PF00994	Probable molybdopterin binding domain	499	647	8.4e-33	T	2024-07-03	IPR001453	MoaB/Mog domain
Mp6g16150	Mp6g16150.1	1077a13786b3f36e58a8826566e5d9ea	703	Pfam	PF00994	Probable molybdopterin binding domain	198	347	1.5e-25	T	2024-07-03	IPR001453	MoaB/Mog domain
Mp6g16160	Mp6g16160.1	ca64250c26785591a2135710851f4974	418	Pfam	PF01053	Cys/Met metabolism PLP-dependent enzyme	51	410	5.3e-91	T	2024-07-03	IPR000277	Cys/Met metabolism, pyridoxal phosphate-dependent enzyme
Mp6g16170	Mp6g16170.1	82494a5215d8eac3ab743ea99d5432fa	451	Pfam	PF00249	Myb-like DNA-binding domain	231	274	7.5e-12	T	2024-07-03	IPR001005	SANT/Myb domain
Mp6g16170	Mp6g16170.1	82494a5215d8eac3ab743ea99d5432fa	451	Pfam	PF00249	Myb-like DNA-binding domain	280	323	6.8e-16	T	2024-07-03	IPR001005	SANT/Myb domain
Mp6g16180	Mp6g16180.1	51120f1e2f921d2e5a244eedab251a96	411	Pfam	PF03080	Neprosin	166	395	3.6e-69	T	2024-07-03	IPR004314	Neprosin
Mp6g16190	Mp6g16190.1	abb43142a3a2ee4cb4e4bb822b73d6d3	372	Pfam	PF03181	BURP domain	134	365	2.4e-38	T	2024-07-03	IPR004873	BURP domain
Mp6g16200	Mp6g16200.1	645e37dddabb9c7bd6734b8ad9831f09	171	Pfam	PF01451	Low molecular weight phosphotyrosine protein phosphatase	10	163	1.7e-38	T	2024-07-03	IPR023485	Phosphotyrosine protein phosphatase I
Mp6g16230	Mp6g16230.1	47cbf90d1ac98403bd2f684f305bb63f	311	Pfam	PF07059	Protein of unknown function (DUF1336)	44	257	5.6e-64	T	2024-07-03	IPR009769	Protein ENHANCED DISEASE RESISTANCE 2, C-terminal
Mp6g16240	Mp6g16240.1	d7670abe0d5116a6054ecd4844324854	392	Pfam	PF01753	MYND finger	26	68	2.6e-06	T	2024-07-03	IPR002893	Zinc finger, MYND-type
Mp6g16250	Mp6g16250.1	fdfe8716ce9aa1f66a7243ad9e7b5fc5	259	Pfam	PF00227	Proteasome subunit	55	223	4.8e-21	T	2024-07-03	IPR001353	Proteasome, subunit alpha/beta
Mp6g16270	Mp6g16270.1	84c35e72e0510f0ea959c61a00e074dd	3271	Pfam	PF02138	Beige/BEACH domain	2509	2785	1.6e-120	T	2024-07-03	IPR000409	BEACH domain
Mp6g16270	Mp6g16270.1	84c35e72e0510f0ea959c61a00e074dd	3271	Pfam	PF00400	WD domain, G-beta repeat	2942	2972	5.2e-05	T	2024-07-03	IPR001680	WD40 repeat
Mp6g16270	Mp6g16270.1	84c35e72e0510f0ea959c61a00e074dd	3271	Pfam	PF15787	Domain of unknown function (DUF4704)	870	1156	6.5e-35	T	2024-07-03	IPR031570	Domain of unknown function DUF4704
Mp6g16270	Mp6g16270.1	84c35e72e0510f0ea959c61a00e074dd	3271	Pfam	PF14844	PH domain associated with Beige/BEACH	2363	2481	2.5e-24	T	2024-07-03	IPR023362	PH-BEACH domain
Mp6g16270	Mp6g16270.2	2c3167aaffab02e840c847e8be14fcbc	3270	Pfam	PF02138	Beige/BEACH domain	2509	2785	1.6e-120	T	2024-07-03	IPR000409	BEACH domain
Mp6g16270	Mp6g16270.2	2c3167aaffab02e840c847e8be14fcbc	3270	Pfam	PF00400	WD domain, G-beta repeat	2942	2972	5.2e-05	T	2024-07-03	IPR001680	WD40 repeat
Mp6g16270	Mp6g16270.2	2c3167aaffab02e840c847e8be14fcbc	3270	Pfam	PF15787	Domain of unknown function (DUF4704)	870	1156	6.5e-35	T	2024-07-03	IPR031570	Domain of unknown function DUF4704
Mp6g16270	Mp6g16270.2	2c3167aaffab02e840c847e8be14fcbc	3270	Pfam	PF14844	PH domain associated with Beige/BEACH	2363	2481	2.5e-24	T	2024-07-03	IPR023362	PH-BEACH domain
Mp6g16290	Mp6g16290.1	efd87c1d53f6eee1f50c1a102654622b	250	Pfam	PF01569	PAP2 superfamily	79	225	6.3e-18	T	2024-07-03	IPR000326	Phosphatidic acid phosphatase type 2/haloperoxidase
Mp6g16310	Mp6g16310.1	7f4833366664ffbd421524e20f0bd98e	315	Pfam	PF13668	Ferritin-like domain	28	197	1.1e-30	T	2024-07-03
Mp6g16320	Mp6g16320.1	8064ba95d4eed1a1514b885f41a8b873	492	Pfam	PF03446	NAD binding domain of 6-phosphogluconate dehydrogenase	8	177	4.8e-46	T	2024-07-03	IPR006115	6-phosphogluconate dehydrogenase, NADP-binding
Mp6g16320	Mp6g16320.1	8064ba95d4eed1a1514b885f41a8b873	492	Pfam	PF00393	6-phosphogluconate dehydrogenase, C-terminal domain	184	477	3.4e-127	T	2024-07-03	IPR006114	6-phosphogluconate dehydrogenase, C-terminal
Mp6g16330	Mp6g16330.1	08195536c1a07597467a562937c00530	240	Pfam	PF00378	Enoyl-CoA hydratase/isomerase	12	203	1.1e-26	T	2024-07-03	IPR001753	Enoyl-CoA hydratase/isomerase
Mp6g16340	Mp6g16340.1	09926677ff0a33457e30792fcf689095	1231	Pfam	PF00069	Protein kinase domain	892	1162	1.1e-44	T	2024-07-03	IPR000719	Protein kinase domain
Mp6g16340	Mp6g16340.1	09926677ff0a33457e30792fcf689095	1231	Pfam	PF12819	Malectin-like domain	109	480	1e-27	T	2024-07-03	IPR024788	Malectin-like domain
Mp6g16340	Mp6g16340.1	09926677ff0a33457e30792fcf689095	1231	Pfam	PF13855	Leucine rich repeat	537	594	2.6e-06	T	2024-07-03	IPR001611	Leucine-rich repeat
Mp6g16340	Mp6g16340.2	57f894274dead1c53582ad0a7969f3ce	1215	Pfam	PF13855	Leucine rich repeat	521	578	2.6e-06	T	2024-07-03	IPR001611	Leucine-rich repeat
Mp6g16340	Mp6g16340.2	57f894274dead1c53582ad0a7969f3ce	1215	Pfam	PF00069	Protein kinase domain	876	1146	1.1e-44	T	2024-07-03	IPR000719	Protein kinase domain
Mp6g16340	Mp6g16340.2	57f894274dead1c53582ad0a7969f3ce	1215	Pfam	PF12819	Malectin-like domain	93	464	1e-27	T	2024-07-03	IPR024788	Malectin-like domain
Mp6g16350	Mp6g16350.1	a012a506607a95689f7689e8149f671d	1174	Pfam	PF00069	Protein kinase domain	835	1105	5e-44	T	2024-07-03	IPR000719	Protein kinase domain
Mp6g16350	Mp6g16350.1	a012a506607a95689f7689e8149f671d	1174	Pfam	PF12819	Malectin-like domain	55	421	6.7e-33	T	2024-07-03	IPR024788	Malectin-like domain
Mp6g16350	Mp6g16350.1	a012a506607a95689f7689e8149f671d	1174	Pfam	PF13855	Leucine rich repeat	598	656	4.7e-07	T	2024-07-03	IPR001611	Leucine-rich repeat
Mp6g16350	Mp6g16350.1	a012a506607a95689f7689e8149f671d	1174	Pfam	PF13855	Leucine rich repeat	476	535	5.2e-07	T	2024-07-03	IPR001611	Leucine-rich repeat
Mp6g16350	Mp6g16350.2	a012a506607a95689f7689e8149f671d	1174	Pfam	PF00069	Protein kinase domain	835	1105	5e-44	T	2024-07-03	IPR000719	Protein kinase domain
Mp6g16350	Mp6g16350.2	a012a506607a95689f7689e8149f671d	1174	Pfam	PF12819	Malectin-like domain	55	421	6.7e-33	T	2024-07-03	IPR024788	Malectin-like domain
Mp6g16350	Mp6g16350.2	a012a506607a95689f7689e8149f671d	1174	Pfam	PF13855	Leucine rich repeat	598	656	4.7e-07	T	2024-07-03	IPR001611	Leucine-rich repeat
Mp6g16350	Mp6g16350.2	a012a506607a95689f7689e8149f671d	1174	Pfam	PF13855	Leucine rich repeat	476	535	5.2e-07	T	2024-07-03	IPR001611	Leucine-rich repeat
Mp6g16370	Mp6g16370.1	21176b10ce3e8d396d9410f5b113e6ff	1174	Pfam	PF12819	Malectin-like domain	55	423	5.6e-33	T	2024-07-03	IPR024788	Malectin-like domain
Mp6g16370	Mp6g16370.1	21176b10ce3e8d396d9410f5b113e6ff	1174	Pfam	PF00069	Protein kinase domain	835	1105	3e-45	T	2024-07-03	IPR000719	Protein kinase domain
Mp6g16370	Mp6g16370.1	21176b10ce3e8d396d9410f5b113e6ff	1174	Pfam	PF13855	Leucine rich repeat	478	537	2.6e-08	T	2024-07-03	IPR001611	Leucine-rich repeat
Mp6g16370	Mp6g16370.1	21176b10ce3e8d396d9410f5b113e6ff	1174	Pfam	PF00560	Leucine Rich Repeat	624	643	0.92	T	2024-07-03	IPR001611	Leucine-rich repeat
Mp6g16370	Mp6g16370.2	21176b10ce3e8d396d9410f5b113e6ff	1174	Pfam	PF12819	Malectin-like domain	55	423	5.6e-33	T	2024-07-03	IPR024788	Malectin-like domain
Mp6g16370	Mp6g16370.2	21176b10ce3e8d396d9410f5b113e6ff	1174	Pfam	PF00069	Protein kinase domain	835	1105	3e-45	T	2024-07-03	IPR000719	Protein kinase domain
Mp6g16370	Mp6g16370.2	21176b10ce3e8d396d9410f5b113e6ff	1174	Pfam	PF13855	Leucine rich repeat	478	537	2.6e-08	T	2024-07-03	IPR001611	Leucine-rich repeat
Mp6g16370	Mp6g16370.2	21176b10ce3e8d396d9410f5b113e6ff	1174	Pfam	PF00560	Leucine Rich Repeat	624	643	0.92	T	2024-07-03	IPR001611	Leucine-rich repeat
Mp6g16380	Mp6g16380.1	b0d076d60c7a9e0213a8c13dcaf40a52	1036	Pfam	PF13855	Leucine rich repeat	340	399	2.9e-08	T	2024-07-03	IPR001611	Leucine-rich repeat
Mp6g16380	Mp6g16380.1	b0d076d60c7a9e0213a8c13dcaf40a52	1036	Pfam	PF13855	Leucine rich repeat	462	521	7.2e-08	T	2024-07-03	IPR001611	Leucine-rich repeat
Mp6g16380	Mp6g16380.1	b0d076d60c7a9e0213a8c13dcaf40a52	1036	Pfam	PF12819	Malectin-like domain	30	285	3.3e-21	T	2024-07-03	IPR024788	Malectin-like domain
Mp6g16380	Mp6g16380.1	b0d076d60c7a9e0213a8c13dcaf40a52	1036	Pfam	PF00069	Protein kinase domain	697	967	3.1e-43	T	2024-07-03	IPR000719	Protein kinase domain
Mp6g16390	Mp6g16390.1	bc5a943956a14c81f63e32b7897d1b8a	398	Pfam	PF07002	Copine	84	298	3.3e-72	T	2024-07-03	IPR010734	Copine
Mp6g16430	Mp6g16430.1	33f000da403007975d64d4ffe580f493	450	Pfam	PF13920	Zinc finger, C3HC4 type (RING finger)	403	443	3.3e-09	T	2024-07-03
Mp6g16430	Mp6g16430.1	33f000da403007975d64d4ffe580f493	450	Pfam	PF07002	Copine	84	298	4.1e-73	T	2024-07-03	IPR010734	Copine
Mp6g16440	Mp6g16440.1	ea35cef60caef939522ca98c4f2e4b22	354	Pfam	PF13177	DNA polymerase III, delta subunit	20	188	1.8e-11	T	2024-07-03
Mp6g16450	Mp6g16450.1	1746dbe00128e1ab6322a2781ec1fe4d	213	Pfam	PF00071	Ras family	8	168	2.7e-63	T	2024-07-03	IPR001806	Small GTPase
Mp6g16470	Mp6g16470.1	cb6c483925ec18cac48fe10ce7a773e1	444	Pfam	PF17862	AAA+ lid domain	381	425	1.3e-10	T	2024-07-03	IPR041569	AAA ATPase, AAA+ lid domain
Mp6g16470	Mp6g16470.1	cb6c483925ec18cac48fe10ce7a773e1	444	Pfam	PF00004	ATPase family associated with various cellular activities (AAA)	226	359	2.5e-40	T	2024-07-03	IPR003959	ATPase, AAA-type, core
Mp6g16470	Mp6g16470.1	cb6c483925ec18cac48fe10ce7a773e1	444	Pfam	PF16450	Proteasomal ATPase OB C-terminal domain	113	167	5e-08	T	2024-07-03	IPR032501	Proteasomal ATPase OB C-terminal domain
Mp6g16480	Mp6g16480.1	edf14753de62195c1cf8c6f9513ba4c2	479	Pfam	PF00450	Serine carboxypeptidase	37	430	2.8e-95	T	2024-07-03	IPR001563	Peptidase S10, serine carboxypeptidase
Mp6g16500	Mp6g16500.1	ec11411deed33ff76bd98cb6e4e6c6b5	849	Pfam	PF04844	Transcriptional repressor, ovate	790	846	3.5e-25	T	2024-07-03	IPR006458	Ovate protein family, C-terminal
Mp6g16540	Mp6g16540.1	dd8d4a6904fd385631d8aeec855ffe58	371	Pfam	PF00646	F-box domain	5	46	7.3e-07	T	2024-07-03	IPR001810	F-box domain
Mp6g16560	Mp6g16560.1	17d15388a786b417cc1f1bc081cd44d9	238	Pfam	PF00190	Cupin	67	215	2.4e-28	T	2024-07-03	IPR006045	Cupin 1
Mp6g16570	Mp6g16570.1	fb796f7b62555235e6d0d640e39a3353	1648	Pfam	PF16399	Intron-binding protein aquarius N-terminus	53	880	4.1e-295	T	2024-07-03	IPR032174	Intron-binding protein aquarius, N-terminal
Mp6g16570	Mp6g16570.1	fb796f7b62555235e6d0d640e39a3353	1648	Pfam	PF13086	AAA domain	894	1181	2.8e-27	T	2024-07-03	IPR041677	DNA2/NAM7 helicase, AAA domain
Mp6g16570	Mp6g16570.1	fb796f7b62555235e6d0d640e39a3353	1648	Pfam	PF13087	AAA domain	1190	1381	1.4e-25	T	2024-07-03	IPR041679	DNA2/NAM7 helicase-like, AAA domain
Mp6g16580	Mp6g16580.1	5fb80b73de04924d956830e331923820	1014	Pfam	PF13432	Tetratricopeptide repeat	18	74	0.00028	T	2024-07-03
Mp6g16580	Mp6g16580.1	5fb80b73de04924d956830e331923820	1014	Pfam	PF09797	N-acetyltransferase B complex (NatB) non catalytic subunit	256	613	9.1e-57	T	2024-07-03	IPR019183	N-acetyltransferase B complex, non-catalytic subunit
Mp6g16590	Mp6g16590.1	765933f969c2e84b5b8ea9438b505231	258	Pfam	PF02544	3-oxo-5-alpha-steroid 4-dehydrogenase	109	258	4e-50	T	2024-07-03	IPR001104	3-oxo-5-alpha-steroid 4-dehydrogenase, C-terminal
Mp6g16610	Mp6g16610.1	11825981e637d03b7ec5402e6d10a962	206	Pfam	PF00190	Cupin	60	195	1.2e-27	T	2024-07-03	IPR006045	Cupin 1
Mp6g16620	Mp6g16620.1	41ea60eaf38b98f844cbce6661611cb1	119	Pfam	PF06330	Trichodiene synthase (TRI5)	14	117	4.7e-07	T	2024-07-03	IPR024652	Trichodiene synthase
Mp6g16630	Mp6g16630.1	956520a28508fe6d03eb6a95f5278e98	452	Pfam	PF01490	Transmembrane amino acid transporter protein	24	434	3.8e-101	T	2024-07-03	IPR013057	Amino acid transporter, transmembrane domain
Mp6g16690	Mp6g16690.1	f10ed1bb4f1df017f8571508c8a5653b	1099	Pfam	PF04048	Sec8 exocyst complex component specific domain	14	148	6.2e-28	T	2024-07-03	IPR007191	Sec8 exocyst complex component specific domain
Mp6g16690	Mp6g16690.2	cf0a2f55d4693011311abf2ef0d813cb	1085	Pfam	PF04048	Sec8 exocyst complex component specific domain	14	148	6.1e-28	T	2024-07-03	IPR007191	Sec8 exocyst complex component specific domain
Mp6g16740	Mp6g16740.1	2ff991b50a4b996b6b5280134c644304	394	Pfam	PF01167	Tub family	33	392	5e-47	T	2024-07-03	IPR000007	Tubby, C-terminal
Mp6g16760	Mp6g16760.1	f0c907a8dae42ff9c525f4ca091a7bdc	510	Pfam	PF00847	AP2 domain	17	56	0.00032	T	2024-07-03	IPR001471	AP2/ERF domain
Mp6g16800	Mp6g16800.1	f0fdd1d0262430e28338ea4e13e513dd	216	Pfam	PF03106	WRKY DNA -binding domain	132	189	9e-25	T	2024-07-03	IPR003657	WRKY domain
Mp6g16840	Mp6g16840.1	13f1f3ec9ccec54d7499cd46374a3d79	311	Pfam	PF03820	Tricarboxylate carrier	2	311	2.6e-102	T	2024-07-03	IPR004686	Tricarboxylate/iron carrier
Mp6g16850	Mp6g16850.1	1a58fd655174540d374d09eb85dce820	1375	Pfam	PF06472	ABC transporter transmembrane region 2	95	362	2.2e-75	T	2024-07-03	IPR011527	ABC transporter type 1, transmembrane domain
Mp6g16850	Mp6g16850.1	1a58fd655174540d374d09eb85dce820	1375	Pfam	PF06472	ABC transporter transmembrane region 2	753	1019	2.3e-78	T	2024-07-03	IPR011527	ABC transporter type 1, transmembrane domain
Mp6g16850	Mp6g16850.1	1a58fd655174540d374d09eb85dce820	1375	Pfam	PF00005	ABC transporter	1135	1320	6.3e-16	T	2024-07-03	IPR003439	ABC transporter-like
Mp6g16850	Mp6g16850.1	1a58fd655174540d374d09eb85dce820	1375	Pfam	PF00005	ABC transporter	467	612	1.7e-17	T	2024-07-03	IPR003439	ABC transporter-like
Mp6g16860	Mp6g16860.1	18690784f59c7b6f258a039aedc0424a	816	Pfam	PF05089	Alpha-N-acetylglucosaminidase (NAGLU) tim-barrel domain	161	499	5.3e-140	T	2024-07-03	IPR024733	Alpha-N-acetylglucosaminidase, tim-barrel domain
Mp6g16860	Mp6g16860.1	18690784f59c7b6f258a039aedc0424a	816	Pfam	PF12971	Alpha-N-acetylglucosaminidase (NAGLU) N-terminal domain	50	144	3.4e-24	T	2024-07-03	IPR024240	Alpha-N-acetylglucosaminidase, N-terminal
Mp6g16860	Mp6g16860.1	18690784f59c7b6f258a039aedc0424a	816	Pfam	PF12972	Alpha-N-acetylglucosaminidase (NAGLU) C-terminal domain	508	803	1.7e-80	T	2024-07-03	IPR024732	Alpha-N-acetylglucosaminidase, C-terminal
Mp6g16880	Mp6g16880.1	3218ced47e6759d8572d95d15d2164b0	584	Pfam	PF00118	TCP-1/cpn60 chaperonin family	56	559	3.2e-88	T	2024-07-03	IPR002423	Chaperonin Cpn60/TCP-1 family
Mp6g16890	Mp6g16890.1	8f60deb0fdd516c22ece66af4c87571f	121	Pfam	PF00067	Cytochrome P450	9	100	7.2e-17	T	2024-07-03	IPR001128	Cytochrome P450
Mp6g16900	Mp6g16900.1	4cdb011bb7ea5a73488d656ff6deead8	509	Pfam	PF00067	Cytochrome P450	31	490	2.1e-68	T	2024-07-03	IPR001128	Cytochrome P450
Mp6g16930	Mp6g16930.1	4f9247412f46dff91cd945b1ae5d177f	164	Pfam	PF00582	Universal stress protein family	4	157	8.8e-28	T	2024-07-03	IPR006016	UspA
Mp6g16950	Mp6g16950.1	814951fb42e2d6e1f7b5706d6994f918	348	Pfam	PF01569	PAP2 superfamily	150	294	2e-30	T	2024-07-03	IPR000326	Phosphatidic acid phosphatase type 2/haloperoxidase
Mp6g16970	Mp6g16970.1	977aae8e5258f94e1d2adbe60da69cf6	739	Pfam	PF00069	Protein kinase domain	425	705	1.8e-48	T	2024-07-03	IPR000719	Protein kinase domain
Mp6g16970	Mp6g16970.1	977aae8e5258f94e1d2adbe60da69cf6	739	Pfam	PF00139	Legume lectin domain	88	336	5.4e-31	T	2024-07-03	IPR001220	Legume lectin domain
Mp6g16980	Mp6g16980.1	853300a4aad027cba09ce8d72ab554fe	1458	Pfam	PF08477	Ras of Complex, Roc, domain of DAPkinase	520	652	2.9e-08	T	2024-07-03
Mp6g16990	Mp6g16990.1	d7596e399af0c1ba177bb1d0c869cdc4	448	Pfam	PF02666	Phosphatidylserine decarboxylase	155	446	6.7e-61	T	2024-07-03	IPR003817	Phosphatidylserine decarboxylase-related
Mp6g17000	Mp6g17000.1	b7ea0b157b8ba4b5623dd702882958f4	716	Pfam	PF05327	RNA polymerase I specific transcription initiation factor RRN3	33	596	1.5e-130	T	2024-07-03	IPR007991	RNA polymerase I specific transcription initiation factor RRN3
Mp6g17010	Mp6g17010.1	3c538b578f6f8ba4835772ece89026d9	287	Pfam	PF12353	Eukaryotic translation initiation factor 3 subunit G	25	148	9.9e-34	T	2024-07-03	IPR024675	Eukaryotic translation initiation factor 3 subunit G, N-terminal
Mp6g17010	Mp6g17010.1	3c538b578f6f8ba4835772ece89026d9	287	Pfam	PF00076	RNA recognition motif. (a.k.a. RRM, RBD, or RNP domain)	206	272	9.8e-20	T	2024-07-03	IPR000504	RNA recognition motif domain
Mp6g17030	Mp6g17030.1	ae9a892b76c7aadc3b35abc3574303be	406	Pfam	PF00646	F-box domain	17	56	4.5e-09	T	2024-07-03	IPR001810	F-box domain
Mp6g17060	Mp6g17060.1	34207dc3b531ad483d67ed8b4844838f	1115	Pfam	PF03399	SAC3/GANP family	766	1061	1.9e-83	T	2024-07-03	IPR005062	SAC3/GANP/THP3
Mp6g17080	Mp6g17080.1	1fde777ed96e2f3c00071855ba954e6b	179	Pfam	PF01477	PLAT/LH2 domain	64	168	5.7e-17	T	2024-07-03	IPR001024	PLAT/LH2 domain
Mp6g17110	Mp6g17110.1	579b330003f2633f9caf32debeeff813	522	Pfam	PF07724	AAA domain (Cdc48 subfamily)	284	408	6.8e-35	T	2024-07-03	IPR003959	ATPase, AAA-type, core
Mp6g17110	Mp6g17110.1	579b330003f2633f9caf32debeeff813	522	Pfam	PF00004	ATPase family associated with various cellular activities (AAA)	134	187	3.2e-06	T	2024-07-03	IPR003959	ATPase, AAA-type, core
Mp6g17110	Mp6g17110.1	579b330003f2633f9caf32debeeff813	522	Pfam	PF10431	C-terminal, D2-small domain, of ClpB protein	414	484	9.2e-09	T	2024-07-03	IPR019489	Clp ATPase, C-terminal
Mp6g17110	Mp6g17110.2	a5cf963f878e1d23b02b66585a8deeeb	412	Pfam	PF10431	C-terminal, D2-small domain, of ClpB protein	304	374	6.4e-09	T	2024-07-03	IPR019489	Clp ATPase, C-terminal
Mp6g17110	Mp6g17110.2	a5cf963f878e1d23b02b66585a8deeeb	412	Pfam	PF07724	AAA domain (Cdc48 subfamily)	173	298	4.5e-35	T	2024-07-03	IPR003959	ATPase, AAA-type, core
Mp6g17110	Mp6g17110.2	a5cf963f878e1d23b02b66585a8deeeb	412	Pfam	PF00004	ATPase family associated with various cellular activities (AAA)	24	77	2.2e-06	T	2024-07-03	IPR003959	ATPase, AAA-type, core
Mp6g17130	Mp6g17130.1	f4795e584cc64daf38e2307897939fa3	1132	Pfam	PF01805	Surp module	366	418	3.6e-14	T	2024-07-03	IPR000061	SWAP/Surp
Mp6g17130	Mp6g17130.1	f4795e584cc64daf38e2307897939fa3	1132	Pfam	PF00076	RNA recognition motif. (a.k.a. RRM, RBD, or RNP domain)	218	290	1.1e-12	T	2024-07-03	IPR000504	RNA recognition motif domain
Mp6g17130	Mp6g17130.2	f4795e584cc64daf38e2307897939fa3	1132	Pfam	PF01805	Surp module	366	418	3.6e-14	T	2024-07-03	IPR000061	SWAP/Surp
Mp6g17130	Mp6g17130.2	f4795e584cc64daf38e2307897939fa3	1132	Pfam	PF00076	RNA recognition motif. (a.k.a. RRM, RBD, or RNP domain)	218	290	1.1e-12	T	2024-07-03	IPR000504	RNA recognition motif domain
Mp6g17140	Mp6g17140.1	7eb901306180d3debd59bd8e751f76f3	109	Pfam	PF02666	Phosphatidylserine decarboxylase	1	107	6e-16	T	2024-07-03	IPR003817	Phosphatidylserine decarboxylase-related
Mp6g17150	Mp6g17150.1	fd691de33e683db341b29d8627029e61	79	Pfam	PF02666	Phosphatidylserine decarboxylase	21	54	6.3e-06	T	2024-07-03	IPR003817	Phosphatidylserine decarboxylase-related
Mp6g17160	Mp6g17160.1	5eef73fdbace63c845615b5809f4fc6e	1500	Pfam	PF08477	Ras of Complex, Roc, domain of DAPkinase	556	689	3.5e-08	T	2024-07-03
Mp6g17190	Mp6g17190.1	e014d4144a97886ca71691dcb9b571c6	179	Pfam	PF00069	Protein kinase domain	4	110	3.1e-09	T	2024-07-03	IPR000719	Protein kinase domain
Mp6g17220	Mp6g17220.1	2c7a5fea7760f68653932054191859cd	1486	Pfam	PF08477	Ras of Complex, Roc, domain of DAPkinase	558	691	5.1e-08	T	2024-07-03
Mp6g17240	Mp6g17240.1	55c6efafab8c7c8435f7c7c15fd9e5d0	202	Pfam	PF04525	LURP-one-related	6	179	2.5e-36	T	2024-07-03	IPR007612	LURP-one-related
Mp6g17240	Mp6g17240.2	55c6efafab8c7c8435f7c7c15fd9e5d0	202	Pfam	PF04525	LURP-one-related	6	179	2.5e-36	T	2024-07-03	IPR007612	LURP-one-related
Mp6g17260	Mp6g17260.1	828f9cb6bdca40de1d866f73e84771b7	770	Pfam	PF08263	Leucine rich repeat N-terminal domain	41	84	3.7e-09	T	2024-07-03	IPR013210	Leucine-rich repeat-containing N-terminal, plant-type
Mp6g17260	Mp6g17260.1	828f9cb6bdca40de1d866f73e84771b7	770	Pfam	PF00560	Leucine Rich Repeat	185	203	0.84	T	2024-07-03	IPR001611	Leucine-rich repeat
Mp6g17260	Mp6g17260.1	828f9cb6bdca40de1d866f73e84771b7	770	Pfam	PF00560	Leucine Rich Repeat	307	325	0.53	T	2024-07-03	IPR001611	Leucine-rich repeat
Mp6g17260	Mp6g17260.1	828f9cb6bdca40de1d866f73e84771b7	770	Pfam	PF00560	Leucine Rich Repeat	113	135	0.25	T	2024-07-03	IPR001611	Leucine-rich repeat
Mp6g17260	Mp6g17260.1	828f9cb6bdca40de1d866f73e84771b7	770	Pfam	PF13516	Leucine Rich repeat	260	273	0.9	T	2024-07-03	IPR001611	Leucine-rich repeat
Mp6g17260	Mp6g17260.1	828f9cb6bdca40de1d866f73e84771b7	770	Pfam	PF00069	Protein kinase domain	449	724	1.4e-40	T	2024-07-03	IPR000719	Protein kinase domain
Mp6g17300	Mp6g17300.1	b1c1c3460749465d42048779369e8cff	326	Pfam	PF00160	Cyclophilin type peptidyl-prolyl cis-trans isomerase/CLD	106	285	1.3e-17	T	2024-07-03	IPR002130	Cyclophilin-type peptidyl-prolyl cis-trans isomerase domain
Mp6g17310	Mp6g17310.1	2977d1d0a66d62e786e132ba05c02c2c	595	Pfam	PF00226	DnaJ domain	22	83	1.3e-23	T	2024-07-03	IPR001623	DnaJ domain
Mp6g17330	Mp6g17330.1	6c18805e1119301f12ea0b127f909748	481	Pfam	PF00487	Fatty acid desaturase	195	458	2.2e-35	T	2024-07-03	IPR005804	Fatty acid desaturase domain
Mp6g17330	Mp6g17330.1	6c18805e1119301f12ea0b127f909748	481	Pfam	PF00173	Cytochrome b5-like Heme/Steroid binding domain	67	136	2.2e-21	T	2024-07-03	IPR001199	Cytochrome b5-like heme/steroid binding domain
Mp6g17360	Mp6g17360.1	34e510fc9ce9a10b3cd483bf7c3fc443	551	Pfam	PF13864	Calmodulin-binding	334	428	8.4e-19	T	2024-07-03	IPR027012	Enkurin domain
Mp6g17390	Mp6g17390.1	69861cc93e1948613070b788b3780abd	486	Pfam	PF02417	Chromate transporter	293	477	6.8e-34	T	2024-07-03	IPR003370	Chromate transporter
Mp6g17390	Mp6g17390.1	69861cc93e1948613070b788b3780abd	486	Pfam	PF02417	Chromate transporter	67	232	3.8e-28	T	2024-07-03	IPR003370	Chromate transporter
Mp6g17400	Mp6g17400.1	ae5f6367c45780bb97589e7834db1d63	494	Pfam	PF00149	Calcineurin-like phosphoesterase	189	379	1e-21	T	2024-07-03	IPR004843	Calcineurin-like phosphoesterase domain, ApaH type
Mp6g17400	Mp6g17400.1	ae5f6367c45780bb97589e7834db1d63	494	Pfam	PF16656	Purple acid Phosphatase, N-terminal domain	91	178	4.3e-19	T	2024-07-03	IPR015914	Purple acid phosphatase, N-terminal
Mp6g17400	Mp6g17400.1	ae5f6367c45780bb97589e7834db1d63	494	Pfam	PF14008	Iron/zinc purple acid phosphatase-like protein C	394	455	7.8e-16	T	2024-07-03	IPR025733	Iron/zinc purple acid phosphatase-like C-terminal domain
Mp6g17420	Mp6g17420.1	66a0db738d82a0628e3fbd830472cd1e	353	Pfam	PF13837	Myb/SANT-like DNA-binding domain	41	124	7.3e-20	T	2024-07-03
Mp6g17430	Mp6g17430.1	12f82b6e980ca2b44a4916d2cc2c99a0	410	Pfam	PF00266	Aminotransferase class-V	13	374	1.3e-93	T	2024-07-03	IPR000192	Aminotransferase class V domain
Mp6g17470	Mp6g17470.1	9ae0af730245b039ab86d1f0757b8917	250	Pfam	PF12819	Malectin-like domain	19	186	1e-19	T	2024-07-03	IPR024788	Malectin-like domain
Mp6g17480	Mp6g17480.1	58600837fda0929cb76f4df47006eaf3	616	Pfam	PF00069	Protein kinase domain	282	552	5.2e-44	T	2024-07-03	IPR000719	Protein kinase domain
Mp6g17500	Mp6g17500.1	b4f87ac899158063650627b91edce528	1121	Pfam	PF13855	Leucine rich repeat	427	484	1.3e-06	T	2024-07-03	IPR001611	Leucine-rich repeat
Mp6g17500	Mp6g17500.1	b4f87ac899158063650627b91edce528	1121	Pfam	PF13855	Leucine rich repeat	547	605	1.7e-07	T	2024-07-03	IPR001611	Leucine-rich repeat
Mp6g17500	Mp6g17500.1	b4f87ac899158063650627b91edce528	1121	Pfam	PF12819	Malectin-like domain	35	401	1.9e-28	T	2024-07-03	IPR024788	Malectin-like domain
Mp6g17500	Mp6g17500.1	b4f87ac899158063650627b91edce528	1121	Pfam	PF00069	Protein kinase domain	782	1052	4.2e-44	T	2024-07-03	IPR000719	Protein kinase domain
Mp6g17510	Mp6g17510.1	04aabeb8228b7355edc0a2e719ab475c	1111	Pfam	PF00069	Protein kinase domain	832	1100	1.8e-45	T	2024-07-03	IPR000719	Protein kinase domain
Mp6g17510	Mp6g17510.1	04aabeb8228b7355edc0a2e719ab475c	1111	Pfam	PF00560	Leucine Rich Repeat	603	625	0.17	T	2024-07-03	IPR001611	Leucine-rich repeat
Mp6g17510	Mp6g17510.1	04aabeb8228b7355edc0a2e719ab475c	1111	Pfam	PF12819	Malectin-like domain	61	340	5.7e-30	T	2024-07-03	IPR024788	Malectin-like domain
Mp6g17520	Mp6g17520.1	5b3d65c8d9dc5440b0ab24ff497d591a	1225	Pfam	PF00560	Leucine Rich Repeat	574	596	1.3	T	2024-07-03	IPR001611	Leucine-rich repeat
Mp6g17520	Mp6g17520.1	5b3d65c8d9dc5440b0ab24ff497d591a	1225	Pfam	PF12819	Malectin-like domain	99	397	2.4e-27	T	2024-07-03	IPR024788	Malectin-like domain
Mp6g17520	Mp6g17520.1	5b3d65c8d9dc5440b0ab24ff497d591a	1225	Pfam	PF00069	Protein kinase domain	886	1156	2.3e-45	T	2024-07-03	IPR000719	Protein kinase domain
Mp6g17520	Mp6g17520.1	5b3d65c8d9dc5440b0ab24ff497d591a	1225	Pfam	PF13855	Leucine rich repeat	452	511	3.2e-09	T	2024-07-03	IPR001611	Leucine-rich repeat
Mp6g17540	Mp6g17540.1	02cf765c0ef0a83651daeaaf1dac54a1	1209	Pfam	PF13855	Leucine rich repeat	509	565	2.8e-07	T	2024-07-03	IPR001611	Leucine-rich repeat
Mp6g17540	Mp6g17540.1	02cf765c0ef0a83651daeaaf1dac54a1	1209	Pfam	PF00069	Protein kinase domain	870	1140	7.6e-44	T	2024-07-03	IPR000719	Protein kinase domain
Mp6g17540	Mp6g17540.1	02cf765c0ef0a83651daeaaf1dac54a1	1209	Pfam	PF12819	Malectin-like domain	88	451	1.5e-29	T	2024-07-03	IPR024788	Malectin-like domain
Mp6g17540	Mp6g17540.2	85f505dbff2657ee2a6632967ab204fe	1180	Pfam	PF13855	Leucine rich repeat	482	538	2.8e-07	T	2024-07-03	IPR001611	Leucine-rich repeat
Mp6g17540	Mp6g17540.2	85f505dbff2657ee2a6632967ab204fe	1180	Pfam	PF00069	Protein kinase domain	843	1111	3.5e-44	T	2024-07-03	IPR000719	Protein kinase domain
Mp6g17540	Mp6g17540.2	85f505dbff2657ee2a6632967ab204fe	1180	Pfam	PF12819	Malectin-like domain	61	424	1.4e-29	T	2024-07-03	IPR024788	Malectin-like domain
Mp6g17540	Mp6g17540.3	97407d1e24292758a0efd0b067f975e8	1182	Pfam	PF13855	Leucine rich repeat	482	538	2.8e-07	T	2024-07-03	IPR001611	Leucine-rich repeat
Mp6g17540	Mp6g17540.3	97407d1e24292758a0efd0b067f975e8	1182	Pfam	PF12819	Malectin-like domain	61	424	1.4e-29	T	2024-07-03	IPR024788	Malectin-like domain
Mp6g17540	Mp6g17540.3	97407d1e24292758a0efd0b067f975e8	1182	Pfam	PF00069	Protein kinase domain	843	1113	7.3e-44	T	2024-07-03	IPR000719	Protein kinase domain
Mp6g17540	Mp6g17540.4	85f505dbff2657ee2a6632967ab204fe	1180	Pfam	PF13855	Leucine rich repeat	482	538	2.8e-07	T	2024-07-03	IPR001611	Leucine-rich repeat
Mp6g17540	Mp6g17540.4	85f505dbff2657ee2a6632967ab204fe	1180	Pfam	PF00069	Protein kinase domain	843	1111	3.5e-44	T	2024-07-03	IPR000719	Protein kinase domain
Mp6g17540	Mp6g17540.4	85f505dbff2657ee2a6632967ab204fe	1180	Pfam	PF12819	Malectin-like domain	61	424	1.4e-29	T	2024-07-03	IPR024788	Malectin-like domain
Mp6g17540	Mp6g17540.5	97407d1e24292758a0efd0b067f975e8	1182	Pfam	PF13855	Leucine rich repeat	482	538	2.8e-07	T	2024-07-03	IPR001611	Leucine-rich repeat
Mp6g17540	Mp6g17540.5	97407d1e24292758a0efd0b067f975e8	1182	Pfam	PF12819	Malectin-like domain	61	424	1.4e-29	T	2024-07-03	IPR024788	Malectin-like domain
Mp6g17540	Mp6g17540.5	97407d1e24292758a0efd0b067f975e8	1182	Pfam	PF00069	Protein kinase domain	843	1113	7.3e-44	T	2024-07-03	IPR000719	Protein kinase domain
Mp6g17540	Mp6g17540.6	8da0c904ade7fe1fc6f23bcbf62d6a8f	1207	Pfam	PF12819	Malectin-like domain	88	451	1.5e-29	T	2024-07-03	IPR024788	Malectin-like domain
Mp6g17540	Mp6g17540.6	8da0c904ade7fe1fc6f23bcbf62d6a8f	1207	Pfam	PF13855	Leucine rich repeat	509	565	2.8e-07	T	2024-07-03	IPR001611	Leucine-rich repeat
Mp6g17540	Mp6g17540.6	8da0c904ade7fe1fc6f23bcbf62d6a8f	1207	Pfam	PF00069	Protein kinase domain	870	1138	3.6e-44	T	2024-07-03	IPR000719	Protein kinase domain
Mp6g17550	Mp6g17550.1	a0ace36ef7aa51743c6bcacbdf3aa553	179	Pfam	PF00069	Protein kinase domain	4	110	2e-08	T	2024-07-03	IPR000719	Protein kinase domain
Mp6g17560	Mp6g17560.1	2d5ebdeede9a7f0ecdac00c720a57898	1116	Pfam	PF12819	Malectin-like domain	61	431	1.5e-28	T	2024-07-03	IPR024788	Malectin-like domain
Mp6g17560	Mp6g17560.1	2d5ebdeede9a7f0ecdac00c720a57898	1116	Pfam	PF00069	Protein kinase domain	837	1105	1.2e-45	T	2024-07-03	IPR000719	Protein kinase domain
Mp6g17560	Mp6g17560.1	2d5ebdeede9a7f0ecdac00c720a57898	1116	Pfam	PF00560	Leucine Rich Repeat	608	630	0.2	T	2024-07-03	IPR001611	Leucine-rich repeat
Mp6g17580	Mp6g17580.1	c6d1c659267f8c01ff566f472290cb6f	455	Pfam	PF00405	Transferrin	90	367	2.5e-40	T	2024-07-03	IPR001156	Transferrin-like domain
Mp6g17590	Mp6g17590.1	5e1ebda28ce2174d21e75ee6fbb6069a	127	Pfam	PF16845	Aspartic acid proteinase inhibitor	40	119	3.4e-20	T	2024-07-03	IPR000010	Cystatin domain
Mp6g17590	Mp6g17590.2	5e1ebda28ce2174d21e75ee6fbb6069a	127	Pfam	PF16845	Aspartic acid proteinase inhibitor	40	119	3.4e-20	T	2024-07-03	IPR000010	Cystatin domain
Mp6g17600	Mp6g17600.1	416bd72ad0902e583679cffce944523b	478	Pfam	PF00069	Protein kinase domain	9	227	4.8e-26	T	2024-07-03	IPR000719	Protein kinase domain
Mp6g17620	Mp6g17620.1	2d96355fa93b0c49a9640db55db4be8d	475	Pfam	PF18511	F-box	2	41	8.2e-07	T	2024-07-03	IPR041567	COI1, F-box
Mp6g17640	Mp6g17640.1	877de7431e68c1751cdfd49d7fb77834	617	Pfam	PF03828	Cid1 family poly A polymerase	388	444	2.5e-10	T	2024-07-03	IPR002058	PAP/25A-associated
Mp6g17640	Mp6g17640.1	877de7431e68c1751cdfd49d7fb77834	617	Pfam	PF01909	Nucleotidyltransferase domain	225	278	1.7e-10	T	2024-07-03	IPR002934	Polymerase, nucleotidyl transferase domain
Mp6g17640	Mp6g17640.2	a8cd4b2e36632ef0c63a1f888e7a9355	592	Pfam	PF01909	Nucleotidyltransferase domain	225	278	1.6e-10	T	2024-07-03	IPR002934	Polymerase, nucleotidyl transferase domain
Mp6g17640	Mp6g17640.2	a8cd4b2e36632ef0c63a1f888e7a9355	592	Pfam	PF03828	Cid1 family poly A polymerase	388	444	2.4e-10	T	2024-07-03	IPR002058	PAP/25A-associated
Mp6g17640	Mp6g17640.3	877de7431e68c1751cdfd49d7fb77834	617	Pfam	PF03828	Cid1 family poly A polymerase	388	444	2.5e-10	T	2024-07-03	IPR002058	PAP/25A-associated
Mp6g17640	Mp6g17640.3	877de7431e68c1751cdfd49d7fb77834	617	Pfam	PF01909	Nucleotidyltransferase domain	225	278	1.7e-10	T	2024-07-03	IPR002934	Polymerase, nucleotidyl transferase domain
Mp6g17650	Mp6g17650.1	aaea9fd2e4b2f82b9e6e18535bd35424	198	Pfam	PF01928	CYTH domain	2	178	6.9e-28	T	2024-07-03	IPR023577	CYTH domain
Mp6g17670	Mp6g17670.1	aab5a0332d3d2c16a5e1a6ecd680f58f	577	Pfam	PF12895	Anaphase-promoting complex, cyclosome, subunit 3	47	126	1.4e-17	T	2024-07-03
Mp6g17670	Mp6g17670.1	aab5a0332d3d2c16a5e1a6ecd680f58f	577	Pfam	PF13432	Tetratricopeptide repeat	489	551	0.00021	T	2024-07-03
Mp6g17670	Mp6g17670.1	aab5a0332d3d2c16a5e1a6ecd680f58f	577	Pfam	PF13181	Tetratricopeptide repeat	376	405	0.15	T	2024-07-03	IPR019734	Tetratricopeptide repeat
Mp6g17690	Mp6g17690.1	71546c86abac6f2b90bff5d456031066	437	Pfam	PF03143	Elongation factor Tu C-terminal domain	322	429	6.3e-37	T	2024-07-03	IPR004160	Translation elongation factor EFTu/EF1A, C-terminal
Mp6g17690	Mp6g17690.1	71546c86abac6f2b90bff5d456031066	437	Pfam	PF03144	Elongation factor Tu domain 2	248	313	2.9e-10	T	2024-07-03	IPR004161	Translation elongation factor EFTu-like, domain 2
Mp6g17690	Mp6g17690.1	71546c86abac6f2b90bff5d456031066	437	Pfam	PF00009	Elongation factor Tu GTP binding domain	7	222	1.1e-51	T	2024-07-03	IPR000795	Transcription factor, GTP-binding domain
Mp6g17700	Mp6g17700.1	8921939d71b4c7a1ce0982d23b4e0833	447	Pfam	PF00009	Elongation factor Tu GTP binding domain	7	222	5.8e-53	T	2024-07-03	IPR000795	Transcription factor, GTP-binding domain
Mp6g17700	Mp6g17700.1	8921939d71b4c7a1ce0982d23b4e0833	447	Pfam	PF03144	Elongation factor Tu domain 2	248	313	3.9e-13	T	2024-07-03	IPR004161	Translation elongation factor EFTu-like, domain 2
Mp6g17700	Mp6g17700.1	8921939d71b4c7a1ce0982d23b4e0833	447	Pfam	PF03143	Elongation factor Tu C-terminal domain	322	429	7.1e-38	T	2024-07-03	IPR004160	Translation elongation factor EFTu/EF1A, C-terminal
Mp6g17710	Mp6g17710.1	3a44aa76722389b69a7e7d898b16bd81	438	Pfam	PF03144	Elongation factor Tu domain 2	248	313	5.8e-11	T	2024-07-03	IPR004161	Translation elongation factor EFTu-like, domain 2
Mp6g17710	Mp6g17710.1	3a44aa76722389b69a7e7d898b16bd81	438	Pfam	PF03143	Elongation factor Tu C-terminal domain	322	429	2.6e-35	T	2024-07-03	IPR004160	Translation elongation factor EFTu/EF1A, C-terminal
Mp6g17710	Mp6g17710.1	3a44aa76722389b69a7e7d898b16bd81	438	Pfam	PF00009	Elongation factor Tu GTP binding domain	6	223	8.8e-52	T	2024-07-03	IPR000795	Transcription factor, GTP-binding domain
Mp6g17720	Mp6g17720.1	5ddc0a0e6c8b427a506ad9d0ff1137e5	438	Pfam	PF03143	Elongation factor Tu C-terminal domain	322	429	2.6e-37	T	2024-07-03	IPR004160	Translation elongation factor EFTu/EF1A, C-terminal
Mp6g17720	Mp6g17720.1	5ddc0a0e6c8b427a506ad9d0ff1137e5	438	Pfam	PF00009	Elongation factor Tu GTP binding domain	7	222	1.3e-51	T	2024-07-03	IPR000795	Transcription factor, GTP-binding domain
Mp6g17720	Mp6g17720.1	5ddc0a0e6c8b427a506ad9d0ff1137e5	438	Pfam	PF03144	Elongation factor Tu domain 2	248	313	9e-11	T	2024-07-03	IPR004161	Translation elongation factor EFTu-like, domain 2
Mp6g17730	Mp6g17730.1	6b9c80e3fbc06b81c9fdd7d017403756	231	Pfam	PF00190	Cupin	55	192	3.1e-19	T	2024-07-03	IPR006045	Cupin 1
Mp6g17740	Mp6g17740.1	da8d907250c6f314979f5b914f4be6f1	637	Pfam	PF12142	Polyphenol oxidase middle domain	409	462	3e-14	T	2024-07-03	IPR022739	Polyphenol oxidase, central domain
Mp6g17740	Mp6g17740.1	da8d907250c6f314979f5b914f4be6f1	637	Pfam	PF12143	Protein of unknown function (DUF_B2219)	515	622	1.5e-10	T	2024-07-03	IPR022740	Polyphenol oxidase, C-terminal
Mp6g17740	Mp6g17740.1	da8d907250c6f314979f5b914f4be6f1	637	Pfam	PF00264	Common central domain of tyrosinase	155	394	3.4e-37	T	2024-07-03	IPR002227	Tyrosinase copper-binding domain
Mp6g17770	Mp6g17770.1	ee5f2ca6b1c6e1c82ad445e0117e60b6	637	Pfam	PF00264	Common central domain of tyrosinase	155	394	5.1e-37	T	2024-07-03	IPR002227	Tyrosinase copper-binding domain
Mp6g17770	Mp6g17770.1	ee5f2ca6b1c6e1c82ad445e0117e60b6	637	Pfam	PF12143	Protein of unknown function (DUF_B2219)	515	622	7.1e-11	T	2024-07-03	IPR022740	Polyphenol oxidase, C-terminal
Mp6g17770	Mp6g17770.1	ee5f2ca6b1c6e1c82ad445e0117e60b6	637	Pfam	PF12142	Polyphenol oxidase middle domain	409	462	3e-14	T	2024-07-03	IPR022739	Polyphenol oxidase, central domain
Mp6g17780	Mp6g17780.1	a387807a884f40dfc8aa3f619ce9885f	622	Pfam	PF12142	Polyphenol oxidase middle domain	393	446	7.3e-15	T	2024-07-03	IPR022739	Polyphenol oxidase, central domain
Mp6g17780	Mp6g17780.1	a387807a884f40dfc8aa3f619ce9885f	622	Pfam	PF00264	Common central domain of tyrosinase	138	378	7.6e-38	T	2024-07-03	IPR002227	Tyrosinase copper-binding domain
Mp6g17780	Mp6g17780.1	a387807a884f40dfc8aa3f619ce9885f	622	Pfam	PF12143	Protein of unknown function (DUF_B2219)	501	605	3.8e-10	T	2024-07-03	IPR022740	Polyphenol oxidase, C-terminal
Mp6g17800	Mp6g17800.1	e51db9b92c708d4a0969b99a158881a2	633	Pfam	PF12143	Protein of unknown function (DUF_B2219)	514	616	1.7e-09	T	2024-07-03	IPR022740	Polyphenol oxidase, C-terminal
Mp6g17800	Mp6g17800.1	e51db9b92c708d4a0969b99a158881a2	633	Pfam	PF12142	Polyphenol oxidase middle domain	406	455	2.8e-15	T	2024-07-03	IPR022739	Polyphenol oxidase, central domain
Mp6g17800	Mp6g17800.1	e51db9b92c708d4a0969b99a158881a2	633	Pfam	PF00264	Common central domain of tyrosinase	149	388	9.1e-38	T	2024-07-03	IPR002227	Tyrosinase copper-binding domain
Mp6g17830	Mp6g17830.1	c60b5af6ffa96787bffd85832d4dbefb	209	Pfam	PF12854	PPR repeat	110	142	4.7e-08	T	2024-07-03	IPR002885	Pentatricopeptide repeat
Mp6g17830	Mp6g17830.1	c60b5af6ffa96787bffd85832d4dbefb	209	Pfam	PF12854	PPR repeat	78	99	1.4e-08	T	2024-07-03	IPR002885	Pentatricopeptide repeat
Mp6g17830	Mp6g17830.1	c60b5af6ffa96787bffd85832d4dbefb	209	Pfam	PF13041	PPR repeat family	149	195	1.2e-14	T	2024-07-03	IPR002885	Pentatricopeptide repeat
Mp6g17830	Mp6g17830.1	c60b5af6ffa96787bffd85832d4dbefb	209	Pfam	PF13041	PPR repeat family	8	54	3.1e-17	T	2024-07-03	IPR002885	Pentatricopeptide repeat
Mp6g17860	Mp6g17860.1	9ea1383f9aff73403053a6e1c0ed6613	398	Pfam	PF12143	Protein of unknown function (DUF_B2219)	280	381	1.7e-12	T	2024-07-03	IPR022740	Polyphenol oxidase, C-terminal
Mp6g17860	Mp6g17860.1	9ea1383f9aff73403053a6e1c0ed6613	398	Pfam	PF12142	Polyphenol oxidase middle domain	172	225	1.7e-15	T	2024-07-03	IPR022739	Polyphenol oxidase, central domain
Mp6g17860	Mp6g17860.1	9ea1383f9aff73403053a6e1c0ed6613	398	Pfam	PF00264	Common central domain of tyrosinase	43	157	3.3e-17	T	2024-07-03	IPR002227	Tyrosinase copper-binding domain
Mp6g17870	Mp6g17870.1	2dabcadbc993b8da1e26a7ff3dee9023	228	Pfam	PF04144	SCAMP family	99	218	1.7e-27	T	2024-07-03	IPR007273	SCAMP
Mp6g17880	Mp6g17880.1	4132b5e3332c04b7ef9edc46b2ffec16	647	Pfam	PF12143	Protein of unknown function (DUF_B2219)	520	629	2.3e-11	T	2024-07-03	IPR022740	Polyphenol oxidase, C-terminal
Mp6g17880	Mp6g17880.1	4132b5e3332c04b7ef9edc46b2ffec16	647	Pfam	PF12142	Polyphenol oxidase middle domain	417	470	3.3e-15	T	2024-07-03	IPR022739	Polyphenol oxidase, central domain
Mp6g17880	Mp6g17880.1	4132b5e3332c04b7ef9edc46b2ffec16	647	Pfam	PF00264	Common central domain of tyrosinase	163	402	7.9e-37	T	2024-07-03	IPR002227	Tyrosinase copper-binding domain
Mp6g17890	Mp6g17890.1	fff631bb9bf6fb7df471e71549a83ac4	632	Pfam	PF00264	Common central domain of tyrosinase	149	388	4.8e-37	T	2024-07-03	IPR002227	Tyrosinase copper-binding domain
Mp6g17890	Mp6g17890.1	fff631bb9bf6fb7df471e71549a83ac4	632	Pfam	PF12143	Protein of unknown function (DUF_B2219)	507	617	1.2e-11	T	2024-07-03	IPR022740	Polyphenol oxidase, C-terminal
Mp6g17890	Mp6g17890.1	fff631bb9bf6fb7df471e71549a83ac4	632	Pfam	PF12142	Polyphenol oxidase middle domain	403	456	3.6e-16	T	2024-07-03	IPR022739	Polyphenol oxidase, central domain
Mp6g17910	Mp6g17910.1	1c8aa42e4fbb24bfe743607e2068b60d	620	Pfam	PF12143	Protein of unknown function (DUF_B2219)	499	600	2.3e-08	T	2024-07-03	IPR022740	Polyphenol oxidase, C-terminal
Mp6g17910	Mp6g17910.1	1c8aa42e4fbb24bfe743607e2068b60d	620	Pfam	PF00264	Common central domain of tyrosinase	135	374	2.4e-37	T	2024-07-03	IPR002227	Tyrosinase copper-binding domain
Mp6g17910	Mp6g17910.1	1c8aa42e4fbb24bfe743607e2068b60d	620	Pfam	PF12142	Polyphenol oxidase middle domain	389	442	2.7e-16	T	2024-07-03	IPR022739	Polyphenol oxidase, central domain
Mp6g17920	Mp6g17920.1	0d64c8609d16364dde9ca8f597ffed0e	652	Pfam	PF12142	Polyphenol oxidase middle domain	422	475	3.4e-15	T	2024-07-03	IPR022739	Polyphenol oxidase, central domain
Mp6g17920	Mp6g17920.1	0d64c8609d16364dde9ca8f597ffed0e	652	Pfam	PF00264	Common central domain of tyrosinase	168	407	1.9e-36	T	2024-07-03	IPR002227	Tyrosinase copper-binding domain
Mp6g17920	Mp6g17920.1	0d64c8609d16364dde9ca8f597ffed0e	652	Pfam	PF12143	Protein of unknown function (DUF_B2219)	529	635	3.6e-10	T	2024-07-03	IPR022740	Polyphenol oxidase, C-terminal
Mp6g17930	Mp6g17930.1	bb777503de02308a331cba2d203d25c7	647	Pfam	PF00264	Common central domain of tyrosinase	163	402	5.3e-36	T	2024-07-03	IPR002227	Tyrosinase copper-binding domain
Mp6g17930	Mp6g17930.1	bb777503de02308a331cba2d203d25c7	647	Pfam	PF12142	Polyphenol oxidase middle domain	417	470	3.3e-15	T	2024-07-03	IPR022739	Polyphenol oxidase, central domain
Mp6g17930	Mp6g17930.1	bb777503de02308a331cba2d203d25c7	647	Pfam	PF12143	Protein of unknown function (DUF_B2219)	526	628	7.2e-11	T	2024-07-03	IPR022740	Polyphenol oxidase, C-terminal
Mp6g17930	Mp6g17930.2	b139eccac73d49b437bfe0d817698dca	633	Pfam	PF00264	Common central domain of tyrosinase	149	388	5e-36	T	2024-07-03	IPR002227	Tyrosinase copper-binding domain
Mp6g17930	Mp6g17930.2	b139eccac73d49b437bfe0d817698dca	633	Pfam	PF12143	Protein of unknown function (DUF_B2219)	512	614	7e-11	T	2024-07-03	IPR022740	Polyphenol oxidase, C-terminal
Mp6g17930	Mp6g17930.2	b139eccac73d49b437bfe0d817698dca	633	Pfam	PF12142	Polyphenol oxidase middle domain	403	456	3.3e-15	T	2024-07-03	IPR022739	Polyphenol oxidase, central domain
Mp6g17940	Mp6g17940.1	44a1732055694e22ccf22e289604b111	375	Pfam	PF12143	Protein of unknown function (DUF_B2219)	253	356	1e-09	T	2024-07-03	IPR022740	Polyphenol oxidase, C-terminal
Mp6g17940	Mp6g17940.1	44a1732055694e22ccf22e289604b111	375	Pfam	PF12142	Polyphenol oxidase middle domain	146	199	9.3e-15	T	2024-07-03	IPR022739	Polyphenol oxidase, central domain
Mp6g17940	Mp6g17940.1	44a1732055694e22ccf22e289604b111	375	Pfam	PF00264	Common central domain of tyrosinase	57	131	9.3e-17	T	2024-07-03	IPR002227	Tyrosinase copper-binding domain
Mp6g17970	Mp6g17970.1	c66ff08ecc050795d350e2916d19c450	370	Pfam	PF01070	FMN-dependent dehydrogenase	15	359	1.1e-135	T	2024-07-03	IPR000262	FMN-dependent dehydrogenase
Mp6g17970	Mp6g17970.2	c66ff08ecc050795d350e2916d19c450	370	Pfam	PF01070	FMN-dependent dehydrogenase	15	359	1.1e-135	T	2024-07-03	IPR000262	FMN-dependent dehydrogenase
Mp6g17990	Mp6g17990.1	b8f2ca75598853f65d469a1989ccd650	400	Pfam	PF00956	Nucleosome assembly protein (NAP)	65	321	2.4e-86	T	2024-07-03	IPR002164	Nucleosome assembly protein (NAP)
Mp6g17990	Mp6g17990.2	29e369680e30b38e7f718fee3edd5525	371	Pfam	PF00956	Nucleosome assembly protein (NAP)	65	321	1.9e-86	T	2024-07-03	IPR002164	Nucleosome assembly protein (NAP)
Mp6g18000	Mp6g18000.1	7a5fd326374de9993ddf0420523de6b2	222	Pfam	PF13499	EF-hand domain pair	149	214	2.5e-10	T	2024-07-03	IPR002048	EF-hand domain
Mp6g18000	Mp6g18000.1	7a5fd326374de9993ddf0420523de6b2	222	Pfam	PF13499	EF-hand domain pair	67	129	3.6e-13	T	2024-07-03	IPR002048	EF-hand domain
Mp6g18010	Mp6g18010.1	f99d7f185567af3048b6a795e5c815ce	85	Pfam	PF06803	Protein of unknown function (DUF1232)	27	63	1.4e-11	T	2024-07-03	IPR010652	Domain of unknown function DUF1232
Mp6g18020	Mp6g18020.1	fe579cb3fb5ce96d70dca89c3f4330f9	269	Pfam	PF04367	Protein of unknown function (DUF502)	110	211	3.6e-30	T	2024-07-03	IPR007462	Protein of unknown function DUF502
Mp6g18030	Mp6g18030.1	f8821f90f0ab3ade9e8a794818dbb49f	939	Pfam	PF13947	Wall-associated receptor kinase galacturonan-binding	111	144	1.3e-09	T	2024-07-03	IPR025287	Wall-associated receptor kinase, galacturonan-binding domain
Mp6g18030	Mp6g18030.1	f8821f90f0ab3ade9e8a794818dbb49f	939	Pfam	PF07645	Calcium-binding EGF domain	383	417	1.6e-08	T	2024-07-03	IPR001881	EGF-like calcium-binding domain
Mp6g18030	Mp6g18030.1	f8821f90f0ab3ade9e8a794818dbb49f	939	Pfam	PF07714	Protein tyrosine kinase	558	852	2.4e-45	T	2024-07-03	IPR001245	Serine-threonine/tyrosine-protein kinase, catalytic domain
Mp6g18040	Mp6g18040.1	4926e3e8041da5d5bcfa7d3378654903	377	Pfam	PF00069	Protein kinase domain	38	307	8.6e-47	T	2024-07-03	IPR000719	Protein kinase domain
Mp6g18060	Mp6g18060.1	540d65648039221c3c8eacf795c1c47b	598	Pfam	PF13947	Wall-associated receptor kinase galacturonan-binding	72	201	4.6e-09	T	2024-07-03	IPR025287	Wall-associated receptor kinase, galacturonan-binding domain
Mp6g18060	Mp6g18060.1	540d65648039221c3c8eacf795c1c47b	598	Pfam	PF07645	Calcium-binding EGF domain	353	382	5.8e-08	T	2024-07-03	IPR001881	EGF-like calcium-binding domain
Mp6g18060	Mp6g18060.1	540d65648039221c3c8eacf795c1c47b	598	Pfam	PF07714	Protein tyrosine kinase	528	593	4.1e-12	T	2024-07-03	IPR001245	Serine-threonine/tyrosine-protein kinase, catalytic domain
Mp6g18070	Mp6g18070.1	ece0544d7b6d53208e045757d0f8ae68	737	Pfam	PF07645	Calcium-binding EGF domain	371	402	1.9e-06	T	2024-07-03	IPR001881	EGF-like calcium-binding domain
Mp6g18070	Mp6g18070.1	ece0544d7b6d53208e045757d0f8ae68	737	Pfam	PF07714	Protein tyrosine kinase	531	699	6.4e-32	T	2024-07-03	IPR001245	Serine-threonine/tyrosine-protein kinase, catalytic domain
Mp6g18070	Mp6g18070.1	ece0544d7b6d53208e045757d0f8ae68	737	Pfam	PF13947	Wall-associated receptor kinase galacturonan-binding	70	103	4.5e-10	T	2024-07-03	IPR025287	Wall-associated receptor kinase, galacturonan-binding domain
Mp6g18080	Mp6g18080.1	1706f67eef363332ce46220ef7424f8e	296	Pfam	PF00069	Protein kinase domain	6	226	1.3e-32	T	2024-07-03	IPR000719	Protein kinase domain
Mp6g18090	Mp6g18090.1	5a7c78341c93c1f229a767fe8ebbfd51	664	Pfam	PF07714	Protein tyrosine kinase	289	583	1.1e-45	T	2024-07-03	IPR001245	Serine-threonine/tyrosine-protein kinase, catalytic domain
Mp6g18110	Mp6g18110.1	0390acdbafa9e4cfd624d331e6019a93	811	Pfam	PF00069	Protein kinase domain	473	742	1.2e-45	T	2024-07-03	IPR000719	Protein kinase domain
Mp6g18110	Mp6g18110.1	0390acdbafa9e4cfd624d331e6019a93	811	Pfam	PF13947	Wall-associated receptor kinase galacturonan-binding	77	206	5.1e-08	T	2024-07-03	IPR025287	Wall-associated receptor kinase, galacturonan-binding domain
Mp6g18110	Mp6g18110.1	0390acdbafa9e4cfd624d331e6019a93	811	Pfam	PF07645	Calcium-binding EGF domain	354	386	8.6e-07	T	2024-07-03	IPR001881	EGF-like calcium-binding domain
Mp6g18120	Mp6g18120.1	c1992ef2ecb0257042eb8719acf382eb	901	Pfam	PF07714	Protein tyrosine kinase	520	814	1.9e-45	T	2024-07-03	IPR001245	Serine-threonine/tyrosine-protein kinase, catalytic domain
Mp6g18120	Mp6g18120.1	c1992ef2ecb0257042eb8719acf382eb	901	Pfam	PF13947	Wall-associated receptor kinase galacturonan-binding	72	201	1.7e-09	T	2024-07-03	IPR025287	Wall-associated receptor kinase, galacturonan-binding domain
Mp6g18120	Mp6g18120.1	c1992ef2ecb0257042eb8719acf382eb	901	Pfam	PF07645	Calcium-binding EGF domain	353	391	3.8e-07	T	2024-07-03	IPR001881	EGF-like calcium-binding domain
Mp6g18130	Mp6g18130.1	a00b357ada0a05765f28a05427cc7bd4	438	Pfam	PF03143	Elongation factor Tu C-terminal domain	322	429	4.6e-37	T	2024-07-03	IPR004160	Translation elongation factor EFTu/EF1A, C-terminal
Mp6g18130	Mp6g18130.1	a00b357ada0a05765f28a05427cc7bd4	438	Pfam	PF03144	Elongation factor Tu domain 2	248	313	6.6e-13	T	2024-07-03	IPR004161	Translation elongation factor EFTu-like, domain 2
Mp6g18130	Mp6g18130.1	a00b357ada0a05765f28a05427cc7bd4	438	Pfam	PF00009	Elongation factor Tu GTP binding domain	6	222	1.5e-52	T	2024-07-03	IPR000795	Transcription factor, GTP-binding domain
Mp6g18140	Mp6g18140.1	cccb711d8dc9c940185622d33694087c	447	Pfam	PF00009	Elongation factor Tu GTP binding domain	7	222	7.5e-52	T	2024-07-03	IPR000795	Transcription factor, GTP-binding domain
Mp6g18140	Mp6g18140.1	cccb711d8dc9c940185622d33694087c	447	Pfam	PF03144	Elongation factor Tu domain 2	248	313	3.9e-13	T	2024-07-03	IPR004161	Translation elongation factor EFTu-like, domain 2
Mp6g18140	Mp6g18140.1	cccb711d8dc9c940185622d33694087c	447	Pfam	PF03143	Elongation factor Tu C-terminal domain	322	429	3.9e-38	T	2024-07-03	IPR004160	Translation elongation factor EFTu/EF1A, C-terminal
Mp6g18160	Mp6g18160.1	362119b6b687b5e7be83652a4888b51b	416	Pfam	PF03492	SAM dependent carboxyl methyltransferase	85	388	1.5e-86	T	2024-07-03	IPR005299	SAM dependent carboxyl methyltransferase
Mp6g18180	Mp6g18180.1	ed6a4ca8741e6be29497fcf2c72682ce	1725	Pfam	PF12047	Cytosine specific DNA methyltransferase replication foci domain	562	711	1e-30	T	2024-07-03	IPR022702	DNA (cytosine-5)-methyltransferase 1, replication foci domain
Mp6g18180	Mp6g18180.1	ed6a4ca8741e6be29497fcf2c72682ce	1725	Pfam	PF12047	Cytosine specific DNA methyltransferase replication foci domain	274	383	4.3e-20	T	2024-07-03	IPR022702	DNA (cytosine-5)-methyltransferase 1, replication foci domain
Mp6g18180	Mp6g18180.1	ed6a4ca8741e6be29497fcf2c72682ce	1725	Pfam	PF01426	BAH domain	926	1053	1.9e-09	T	2024-07-03	IPR001025	Bromo adjacent homology (BAH) domain
Mp6g18180	Mp6g18180.1	ed6a4ca8741e6be29497fcf2c72682ce	1725	Pfam	PF01426	BAH domain	1094	1236	2.3e-14	T	2024-07-03	IPR001025	Bromo adjacent homology (BAH) domain
Mp6g18180	Mp6g18180.1	ed6a4ca8741e6be29497fcf2c72682ce	1725	Pfam	PF00145	C-5 cytosine-specific DNA methylase	1367	1713	2.2e-39	T	2024-07-03	IPR001525	C-5 cytosine methyltransferase
Mp6g18180	Mp6g18180.1	ed6a4ca8741e6be29497fcf2c72682ce	1725	Pfam	PF00145	C-5 cytosine-specific DNA methylase	1287	1333	2.5e-06	T	2024-07-03	IPR001525	C-5 cytosine methyltransferase
Mp6g18180	Mp6g18180.2	ed6a4ca8741e6be29497fcf2c72682ce	1725	Pfam	PF12047	Cytosine specific DNA methyltransferase replication foci domain	562	711	1e-30	T	2024-07-03	IPR022702	DNA (cytosine-5)-methyltransferase 1, replication foci domain
Mp6g18180	Mp6g18180.2	ed6a4ca8741e6be29497fcf2c72682ce	1725	Pfam	PF12047	Cytosine specific DNA methyltransferase replication foci domain	274	383	4.3e-20	T	2024-07-03	IPR022702	DNA (cytosine-5)-methyltransferase 1, replication foci domain
Mp6g18180	Mp6g18180.2	ed6a4ca8741e6be29497fcf2c72682ce	1725	Pfam	PF01426	BAH domain	926	1053	1.9e-09	T	2024-07-03	IPR001025	Bromo adjacent homology (BAH) domain
Mp6g18180	Mp6g18180.2	ed6a4ca8741e6be29497fcf2c72682ce	1725	Pfam	PF01426	BAH domain	1094	1236	2.3e-14	T	2024-07-03	IPR001025	Bromo adjacent homology (BAH) domain
Mp6g18180	Mp6g18180.2	ed6a4ca8741e6be29497fcf2c72682ce	1725	Pfam	PF00145	C-5 cytosine-specific DNA methylase	1367	1713	2.2e-39	T	2024-07-03	IPR001525	C-5 cytosine methyltransferase
Mp6g18180	Mp6g18180.2	ed6a4ca8741e6be29497fcf2c72682ce	1725	Pfam	PF00145	C-5 cytosine-specific DNA methylase	1287	1333	2.5e-06	T	2024-07-03	IPR001525	C-5 cytosine methyltransferase
Mp6g18180	Mp6g18180.3	ed6a4ca8741e6be29497fcf2c72682ce	1725	Pfam	PF12047	Cytosine specific DNA methyltransferase replication foci domain	562	711	1e-30	T	2024-07-03	IPR022702	DNA (cytosine-5)-methyltransferase 1, replication foci domain
Mp6g18180	Mp6g18180.3	ed6a4ca8741e6be29497fcf2c72682ce	1725	Pfam	PF12047	Cytosine specific DNA methyltransferase replication foci domain	274	383	4.3e-20	T	2024-07-03	IPR022702	DNA (cytosine-5)-methyltransferase 1, replication foci domain
Mp6g18180	Mp6g18180.3	ed6a4ca8741e6be29497fcf2c72682ce	1725	Pfam	PF01426	BAH domain	926	1053	1.9e-09	T	2024-07-03	IPR001025	Bromo adjacent homology (BAH) domain
Mp6g18180	Mp6g18180.3	ed6a4ca8741e6be29497fcf2c72682ce	1725	Pfam	PF01426	BAH domain	1094	1236	2.3e-14	T	2024-07-03	IPR001025	Bromo adjacent homology (BAH) domain
Mp6g18180	Mp6g18180.3	ed6a4ca8741e6be29497fcf2c72682ce	1725	Pfam	PF00145	C-5 cytosine-specific DNA methylase	1367	1713	2.2e-39	T	2024-07-03	IPR001525	C-5 cytosine methyltransferase
Mp6g18180	Mp6g18180.3	ed6a4ca8741e6be29497fcf2c72682ce	1725	Pfam	PF00145	C-5 cytosine-specific DNA methylase	1287	1333	2.5e-06	T	2024-07-03	IPR001525	C-5 cytosine methyltransferase
Mp6g18190	Mp6g18190.1	aa7295f3a3d2ce3209c18636bef1c9d3	517	Pfam	PF00764	Arginosuccinate synthase	109	507	2.5e-149	T	2024-07-03	IPR001518	Argininosuccinate synthase
Mp6g18200	Mp6g18200.1	06009db9b40bce822bf1879c595a29d1	1424	Pfam	PF01326	Pyruvate phosphate dikinase, PEP/pyruvate binding domain	1221	1423	1.3e-19	T	2024-07-03	IPR002192	Pyruvate phosphate dikinase, PEP/pyruvate-binding
Mp6g18210	Mp6g18210.1	e43edf893aefe961540a4b83a7a835e3	180	Pfam	PF00717	Peptidase S24-like	53	105	9.5e-12	T	2024-07-03	IPR015927	Peptidase S24/S26A/S26B/S26C
Mp6g18210	Mp6g18210.2	e43edf893aefe961540a4b83a7a835e3	180	Pfam	PF00717	Peptidase S24-like	53	105	9.5e-12	T	2024-07-03	IPR015927	Peptidase S24/S26A/S26B/S26C
Mp6g18220	Mp6g18220.1	738dd3e1f41bcf753a703651597ce619	112	Pfam	PF02970	Tubulin binding cofactor A	9	92	8.9e-28	T	2024-07-03	IPR004226	Tubulin binding cofactor A
Mp6g18250	Mp6g18250.1	467eee55d42c13e2185413c201b0397f	1303	Pfam	PF12349	Sterol-sensing domain of SREBP cleavage-activation	661	812	2.6e-50	T	2024-07-03	IPR000731	Sterol-sensing domain
Mp6g18250	Mp6g18250.1	467eee55d42c13e2185413c201b0397f	1303	Pfam	PF16414	Niemann-Pick C1 N terminus	60	287	4.1e-64	T	2024-07-03	IPR032190	Niemann-Pick C1, N-terminal
Mp6g18250	Mp6g18250.1	467eee55d42c13e2185413c201b0397f	1303	Pfam	PF02460	Patched family	1055	1271	1.4e-35	T	2024-07-03	IPR003392	Protein patched/dispatched
Mp6g18250	Mp6g18250.2	fe0ca22d2bca9a6b84454f29f0f80c1c	1240	Pfam	PF02460	Patched family	992	1208	1.3e-35	T	2024-07-03	IPR003392	Protein patched/dispatched
Mp6g18250	Mp6g18250.2	fe0ca22d2bca9a6b84454f29f0f80c1c	1240	Pfam	PF16414	Niemann-Pick C1 N terminus	1	224	2.7e-62	T	2024-07-03	IPR032190	Niemann-Pick C1, N-terminal
Mp6g18250	Mp6g18250.2	fe0ca22d2bca9a6b84454f29f0f80c1c	1240	Pfam	PF12349	Sterol-sensing domain of SREBP cleavage-activation	598	749	2.4e-50	T	2024-07-03	IPR000731	Sterol-sensing domain
Mp6g18270	Mp6g18270.1	ecec11b1c78cee4dd6ff5ce46681f628	508	Pfam	PF00067	Cytochrome P450	47	495	1.7e-92	T	2024-07-03	IPR001128	Cytochrome P450
Mp6g18280	Mp6g18280.1	bebac0de33e227cfa35a1ed1a8104096	247	Pfam	PF00254	FKBP-type peptidyl-prolyl cis-trans isomerase	133	208	5.1e-07	T	2024-07-03	IPR001179	FKBP-type peptidyl-prolyl cis-trans isomerase domain
Mp6g18300	Mp6g18300.1	144ab5d5ec03f57142dd230e8d9b660b	332	Pfam	PF00141	Peroxidase	49	290	9e-66	T	2024-07-03	IPR002016	Haem peroxidase
Mp6g18330	Mp6g18330.1	119943ffbb7f327247f5daed11066e6e	323	Pfam	PF01555	DNA methylase	72	273	6.1e-19	T	2024-07-03	IPR002941	DNA methylase N-4/N-6
Mp6g18340	Mp6g18340.1	0672d0d1f37afce070ccbe2ca5bb3960	325	Pfam	PF01555	DNA methylase	68	269	1.3e-19	T	2024-07-03	IPR002941	DNA methylase N-4/N-6
Mp6g18370	Mp6g18370.1	bab15562c510e760aa53374152b24af6	621	Pfam	PF15927	Cancer susceptibility candidate 1 N-terminus	39	237	2.8e-38	T	2024-07-03	IPR031826	Cancer susceptibility candidate 1, N-terminal
Mp6g18370	Mp6g18370.2	38c3eded95432cfad905ae0c5df0e2d1	597	Pfam	PF15927	Cancer susceptibility candidate 1 N-terminus	39	237	2.6e-38	T	2024-07-03	IPR031826	Cancer susceptibility candidate 1, N-terminal
Mp6g18370	Mp6g18370.3	7e9bf2f0456a6371e3eb36e81a3b32ec	415	Pfam	PF15927	Cancer susceptibility candidate 1 N-terminus	1	55	1.9e-09	T	2024-07-03	IPR031826	Cancer susceptibility candidate 1, N-terminal
Mp6g18370	Mp6g18370.4	a4874b6c715d45eb157b14f5263fe40f	439	Pfam	PF15927	Cancer susceptibility candidate 1 N-terminus	1	55	2.1e-09	T	2024-07-03	IPR031826	Cancer susceptibility candidate 1, N-terminal
Mp6g18380	Mp6g18380.1	7323307aea8b2133c189f857d516f633	222	Pfam	PF08597	Translation initiation factor eIF3 subunit	58	222	2.7e-38	T	2024-07-03	IPR013906	Eukaryotic translation initiation factor 3 subunit J
Mp6g18380	Mp6g18380.2	80574dc2f8878a485bb9c36d7d4d1dd4	221	Pfam	PF08597	Translation initiation factor eIF3 subunit	1	221	2.9e-47	T	2024-07-03	IPR013906	Eukaryotic translation initiation factor 3 subunit J
Mp6g18380	Mp6g18380.3	80574dc2f8878a485bb9c36d7d4d1dd4	221	Pfam	PF08597	Translation initiation factor eIF3 subunit	1	221	2.9e-47	T	2024-07-03	IPR013906	Eukaryotic translation initiation factor 3 subunit J
Mp6g18390	Mp6g18390.1	a48f28f693523640451568fc41d3f719	460	Pfam	PF02470	MlaD protein	205	280	1.5e-13	T	2024-07-03	IPR003399	Mce/MlaD
Mp6g18390	Mp6g18390.2	a48f28f693523640451568fc41d3f719	460	Pfam	PF02470	MlaD protein	205	280	1.5e-13	T	2024-07-03	IPR003399	Mce/MlaD
Mp6g18400	Mp6g18400.1	fec2a2006c9f0c120fdad333e816962c	441	Pfam	PF06258	Mitochondrial fission ELM1	39	434	2.4e-112	T	2024-07-03	IPR009367	Mitochondrial fission protein ELM1-like
Mp6g18410	Mp6g18410.1	6e4e48c2f757405e10fa59ba2d834217	591	Pfam	PF00005	ABC transporter	395	525	6e-21	T	2024-07-03	IPR003439	ABC transporter-like
Mp6g18410	Mp6g18410.1	6e4e48c2f757405e10fa59ba2d834217	591	Pfam	PF00005	ABC transporter	84	239	2.7e-22	T	2024-07-03	IPR003439	ABC transporter-like
Mp6g18410	Mp6g18410.1	6e4e48c2f757405e10fa59ba2d834217	591	Pfam	PF12848	ABC transporter	278	354	1.2e-21	T	2024-07-03	IPR032781	ABC-transporter extension domain
Mp6g18420	Mp6g18420.1	87ccdcb0ae0a89e3d988aeb1e9783adf	515	Pfam	PF00067	Cytochrome P450	36	477	4.1e-84	T	2024-07-03	IPR001128	Cytochrome P450
Mp6g18430	Mp6g18430.1	5c07277058aaf938b69dd5a835578fb1	561	Pfam	PF00076	RNA recognition motif. (a.k.a. RRM, RBD, or RNP domain)	192	263	3.3e-06	T	2024-07-03	IPR000504	RNA recognition motif domain
Mp6g18430	Mp6g18430.1	5c07277058aaf938b69dd5a835578fb1	561	Pfam	PF00076	RNA recognition motif. (a.k.a. RRM, RBD, or RNP domain)	313	382	7.2e-17	T	2024-07-03	IPR000504	RNA recognition motif domain
Mp6g18430	Mp6g18430.2	c386c8e5325dcdecb497b2ec18b787c8	431	Pfam	PF00076	RNA recognition motif. (a.k.a. RRM, RBD, or RNP domain)	183	252	4.9e-17	T	2024-07-03	IPR000504	RNA recognition motif domain
Mp6g18440	Mp6g18440.1	79c4da2bc6b82340373f0679026e8540	161	Pfam	PF01241	Photosystem I psaG / psaK	66	157	4.3e-20	T	2024-07-03	IPR000549	Photosystem I PsaG/PsaK protein
Mp6g18480	Mp6g18480.1	24a5afa40ec5d85b014d42d5291113c4	730	Pfam	PF00010	Helix-loop-helix DNA-binding domain	542	589	1.2e-05	T	2024-07-03	IPR011598	Myc-type, basic helix-loop-helix (bHLH) domain
Mp6g18490	Mp6g18490.1	11838c884c3b1beffe7746ed4c6f815c	2094	Pfam	PF00176	SNF2 family N-terminal domain	1507	1808	5.8e-64	T	2024-07-03	IPR000330	SNF2-related, N-terminal domain
Mp6g18490	Mp6g18490.1	11838c884c3b1beffe7746ed4c6f815c	2094	Pfam	PF02985	HEAT repeat	1329	1358	0.003	T	2024-07-03	IPR000357	HEAT repeat
Mp6g18490	Mp6g18490.1	11838c884c3b1beffe7746ed4c6f815c	2094	Pfam	PF00271	Helicase conserved C-terminal domain	1872	1973	1.4e-13	T	2024-07-03	IPR001650	Helicase, C-terminal
Mp6g18490	Mp6g18490.1	11838c884c3b1beffe7746ed4c6f815c	2094	Pfam	PF12054	Domain of unknown function (DUF3535)	809	1270	7.6e-88	T	2024-07-03	IPR022707	Domain of unknown function DUF3535
Mp6g18490	Mp6g18490.2	ae5c899aad9e69b91897b1ba0652280b	2093	Pfam	PF00176	SNF2 family N-terminal domain	1507	1808	5.8e-64	T	2024-07-03	IPR000330	SNF2-related, N-terminal domain
Mp6g18490	Mp6g18490.2	ae5c899aad9e69b91897b1ba0652280b	2093	Pfam	PF02985	HEAT repeat	1329	1358	0.003	T	2024-07-03	IPR000357	HEAT repeat
Mp6g18490	Mp6g18490.2	ae5c899aad9e69b91897b1ba0652280b	2093	Pfam	PF00271	Helicase conserved C-terminal domain	1872	1973	1.4e-13	T	2024-07-03	IPR001650	Helicase, C-terminal
Mp6g18490	Mp6g18490.2	ae5c899aad9e69b91897b1ba0652280b	2093	Pfam	PF12054	Domain of unknown function (DUF3535)	809	1270	7.6e-88	T	2024-07-03	IPR022707	Domain of unknown function DUF3535
Mp6g18490	Mp6g18490.3	ae5c899aad9e69b91897b1ba0652280b	2093	Pfam	PF00176	SNF2 family N-terminal domain	1507	1808	5.8e-64	T	2024-07-03	IPR000330	SNF2-related, N-terminal domain
Mp6g18490	Mp6g18490.3	ae5c899aad9e69b91897b1ba0652280b	2093	Pfam	PF02985	HEAT repeat	1329	1358	0.003	T	2024-07-03	IPR000357	HEAT repeat
Mp6g18490	Mp6g18490.3	ae5c899aad9e69b91897b1ba0652280b	2093	Pfam	PF00271	Helicase conserved C-terminal domain	1872	1973	1.4e-13	T	2024-07-03	IPR001650	Helicase, C-terminal
Mp6g18490	Mp6g18490.3	ae5c899aad9e69b91897b1ba0652280b	2093	Pfam	PF12054	Domain of unknown function (DUF3535)	809	1270	7.6e-88	T	2024-07-03	IPR022707	Domain of unknown function DUF3535
Mp6g18490	Mp6g18490.4	11838c884c3b1beffe7746ed4c6f815c	2094	Pfam	PF00176	SNF2 family N-terminal domain	1507	1808	5.8e-64	T	2024-07-03	IPR000330	SNF2-related, N-terminal domain
Mp6g18490	Mp6g18490.4	11838c884c3b1beffe7746ed4c6f815c	2094	Pfam	PF02985	HEAT repeat	1329	1358	0.003	T	2024-07-03	IPR000357	HEAT repeat
Mp6g18490	Mp6g18490.4	11838c884c3b1beffe7746ed4c6f815c	2094	Pfam	PF00271	Helicase conserved C-terminal domain	1872	1973	1.4e-13	T	2024-07-03	IPR001650	Helicase, C-terminal
Mp6g18490	Mp6g18490.4	11838c884c3b1beffe7746ed4c6f815c	2094	Pfam	PF12054	Domain of unknown function (DUF3535)	809	1270	7.6e-88	T	2024-07-03	IPR022707	Domain of unknown function DUF3535
Mp6g18490	Mp6g18490.5	11838c884c3b1beffe7746ed4c6f815c	2094	Pfam	PF00176	SNF2 family N-terminal domain	1507	1808	5.8e-64	T	2024-07-03	IPR000330	SNF2-related, N-terminal domain
Mp6g18490	Mp6g18490.5	11838c884c3b1beffe7746ed4c6f815c	2094	Pfam	PF02985	HEAT repeat	1329	1358	0.003	T	2024-07-03	IPR000357	HEAT repeat
Mp6g18490	Mp6g18490.5	11838c884c3b1beffe7746ed4c6f815c	2094	Pfam	PF00271	Helicase conserved C-terminal domain	1872	1973	1.4e-13	T	2024-07-03	IPR001650	Helicase, C-terminal
Mp6g18490	Mp6g18490.5	11838c884c3b1beffe7746ed4c6f815c	2094	Pfam	PF12054	Domain of unknown function (DUF3535)	809	1270	7.6e-88	T	2024-07-03	IPR022707	Domain of unknown function DUF3535
Mp6g18490	Mp6g18490.6	ae5c899aad9e69b91897b1ba0652280b	2093	Pfam	PF00176	SNF2 family N-terminal domain	1507	1808	5.8e-64	T	2024-07-03	IPR000330	SNF2-related, N-terminal domain
Mp6g18490	Mp6g18490.6	ae5c899aad9e69b91897b1ba0652280b	2093	Pfam	PF02985	HEAT repeat	1329	1358	0.003	T	2024-07-03	IPR000357	HEAT repeat
Mp6g18490	Mp6g18490.6	ae5c899aad9e69b91897b1ba0652280b	2093	Pfam	PF00271	Helicase conserved C-terminal domain	1872	1973	1.4e-13	T	2024-07-03	IPR001650	Helicase, C-terminal
Mp6g18490	Mp6g18490.6	ae5c899aad9e69b91897b1ba0652280b	2093	Pfam	PF12054	Domain of unknown function (DUF3535)	809	1270	7.6e-88	T	2024-07-03	IPR022707	Domain of unknown function DUF3535
Mp6g18490	Mp6g18490.7	ae5c899aad9e69b91897b1ba0652280b	2093	Pfam	PF00176	SNF2 family N-terminal domain	1507	1808	5.8e-64	T	2024-07-03	IPR000330	SNF2-related, N-terminal domain
Mp6g18490	Mp6g18490.7	ae5c899aad9e69b91897b1ba0652280b	2093	Pfam	PF02985	HEAT repeat	1329	1358	0.003	T	2024-07-03	IPR000357	HEAT repeat
Mp6g18490	Mp6g18490.7	ae5c899aad9e69b91897b1ba0652280b	2093	Pfam	PF00271	Helicase conserved C-terminal domain	1872	1973	1.4e-13	T	2024-07-03	IPR001650	Helicase, C-terminal
Mp6g18490	Mp6g18490.7	ae5c899aad9e69b91897b1ba0652280b	2093	Pfam	PF12054	Domain of unknown function (DUF3535)	809	1270	7.6e-88	T	2024-07-03	IPR022707	Domain of unknown function DUF3535
Mp6g18490	Mp6g18490.8	11838c884c3b1beffe7746ed4c6f815c	2094	Pfam	PF00176	SNF2 family N-terminal domain	1507	1808	5.8e-64	T	2024-07-03	IPR000330	SNF2-related, N-terminal domain
Mp6g18490	Mp6g18490.8	11838c884c3b1beffe7746ed4c6f815c	2094	Pfam	PF02985	HEAT repeat	1329	1358	0.003	T	2024-07-03	IPR000357	HEAT repeat
Mp6g18490	Mp6g18490.8	11838c884c3b1beffe7746ed4c6f815c	2094	Pfam	PF00271	Helicase conserved C-terminal domain	1872	1973	1.4e-13	T	2024-07-03	IPR001650	Helicase, C-terminal
Mp6g18490	Mp6g18490.8	11838c884c3b1beffe7746ed4c6f815c	2094	Pfam	PF12054	Domain of unknown function (DUF3535)	809	1270	7.6e-88	T	2024-07-03	IPR022707	Domain of unknown function DUF3535
Mp6g18490	Mp6g18490.9	11838c884c3b1beffe7746ed4c6f815c	2094	Pfam	PF00176	SNF2 family N-terminal domain	1507	1808	5.8e-64	T	2024-07-03	IPR000330	SNF2-related, N-terminal domain
Mp6g18490	Mp6g18490.9	11838c884c3b1beffe7746ed4c6f815c	2094	Pfam	PF02985	HEAT repeat	1329	1358	0.003	T	2024-07-03	IPR000357	HEAT repeat
Mp6g18490	Mp6g18490.9	11838c884c3b1beffe7746ed4c6f815c	2094	Pfam	PF00271	Helicase conserved C-terminal domain	1872	1973	1.4e-13	T	2024-07-03	IPR001650	Helicase, C-terminal
Mp6g18490	Mp6g18490.9	11838c884c3b1beffe7746ed4c6f815c	2094	Pfam	PF12054	Domain of unknown function (DUF3535)	809	1270	7.6e-88	T	2024-07-03	IPR022707	Domain of unknown function DUF3535
Mp6g18500	Mp6g18500.1	a611831d717218c80870ef97c5eb2c7e	598	Pfam	PF03151	Triose-phosphate Transporter family	252	551	2.2e-29	T	2024-07-03	IPR004853	Sugar phosphate transporter domain
Mp6g18510	Mp6g18510.1	346842082c6e1f708ccebc16278d5774	691	Pfam	PF13812	Pentatricopeptide repeat domain	202	252	8.7e-11	T	2024-07-03	IPR002885	Pentatricopeptide repeat
Mp6g18510	Mp6g18510.1	346842082c6e1f708ccebc16278d5774	691	Pfam	PF13812	Pentatricopeptide repeat domain	547	604	2.5e-15	T	2024-07-03	IPR002885	Pentatricopeptide repeat
Mp6g18510	Mp6g18510.1	346842082c6e1f708ccebc16278d5774	691	Pfam	PF13812	Pentatricopeptide repeat domain	475	533	1e-07	T	2024-07-03	IPR002885	Pentatricopeptide repeat
Mp6g18510	Mp6g18510.1	346842082c6e1f708ccebc16278d5774	691	Pfam	PF13812	Pentatricopeptide repeat domain	615	673	0.00015	T	2024-07-03	IPR002885	Pentatricopeptide repeat
Mp6g18510	Mp6g18510.1	346842082c6e1f708ccebc16278d5774	691	Pfam	PF01535	PPR repeat	414	441	0.36	T	2024-07-03	IPR002885	Pentatricopeptide repeat
Mp6g18530	Mp6g18530.1	6e8a720dbb7ce3c137919ba7ff8dd63d	997	Pfam	PF03635	Vacuolar protein sorting-associated protein 35	567	794	2.4e-07	T	2024-07-03	IPR005378	Vacuolar protein sorting-associated protein 35
Mp6g18530	Mp6g18530.2	76242168326f17a8ee880af231067f5d	975	Pfam	PF03635	Vacuolar protein sorting-associated protein 35	566	794	2.1e-07	T	2024-07-03	IPR005378	Vacuolar protein sorting-associated protein 35
Mp6g18530	Mp6g18530.3	d1302afa193de9e12c1d494baa9fa8d2	909	Pfam	PF03635	Vacuolar protein sorting-associated protein 35	566	794	1.9e-07	T	2024-07-03	IPR005378	Vacuolar protein sorting-associated protein 35
Mp6g18540	Mp6g18540.1	395fe95d5a1541bd250bcde0b60956aa	633	Pfam	PF02225	PA domain	66	165	3.1e-10	T	2024-07-03	IPR003137	PA domain
Mp6g18550	Mp6g18550.1	1f3dc6f2fa0b4553569e3c8d06575901	471	Pfam	PF00154	recA bacterial DNA recombination protein	108	369	1.4e-116	T	2024-07-03	IPR013765	DNA recombination and repair protein RecA
Mp6g18560	Mp6g18560.1	767529903ca6379f772cde3ad9294398	225	Pfam	PF01728	FtsJ-like methyltransferase	19	224	3e-46	T	2024-07-03	IPR002877	Ribosomal RNA methyltransferase FtsJ domain
Mp6g18570	Mp6g18570.1	77b26b22a69f01dba181c3ae2cae6c87	2129	Pfam	PF12624	N-terminal region of Chorein or VPS13	7	105	5.9e-15	T	2024-07-03	IPR026854	Vacuolar protein sorting-associated protein 13, N-terminal domain
Mp6g18570	Mp6g18570.1	77b26b22a69f01dba181c3ae2cae6c87	2129	Pfam	PF09333	Autophagy-related protein C terminal domain	2028	2118	1.3e-21	T	2024-07-03	IPR015412	Autophagy-related, C-terminal
Mp6g18570	Mp6g18570.1	77b26b22a69f01dba181c3ae2cae6c87	2129	Pfam	PF13329	Autophagy-related protein 2 CAD motif	1337	1410	8.4e-06	T	2024-07-03	IPR026885	Autophagy-related protein 2, CAD motif
Mp6g18570	Mp6g18570.2	550ece61ecfce53e6aca37b399f305a2	2127	Pfam	PF09333	Autophagy-related protein C terminal domain	2026	2116	1.3e-21	T	2024-07-03	IPR015412	Autophagy-related, C-terminal
Mp6g18570	Mp6g18570.2	550ece61ecfce53e6aca37b399f305a2	2127	Pfam	PF12624	N-terminal region of Chorein or VPS13	7	105	5.9e-15	T	2024-07-03	IPR026854	Vacuolar protein sorting-associated protein 13, N-terminal domain
Mp6g18570	Mp6g18570.2	550ece61ecfce53e6aca37b399f305a2	2127	Pfam	PF13329	Autophagy-related protein 2 CAD motif	1335	1408	8.4e-06	T	2024-07-03	IPR026885	Autophagy-related protein 2, CAD motif
Mp6g18570	Mp6g18570.3	550ece61ecfce53e6aca37b399f305a2	2127	Pfam	PF09333	Autophagy-related protein C terminal domain	2026	2116	1.3e-21	T	2024-07-03	IPR015412	Autophagy-related, C-terminal
Mp6g18570	Mp6g18570.3	550ece61ecfce53e6aca37b399f305a2	2127	Pfam	PF12624	N-terminal region of Chorein or VPS13	7	105	5.9e-15	T	2024-07-03	IPR026854	Vacuolar protein sorting-associated protein 13, N-terminal domain
Mp6g18570	Mp6g18570.3	550ece61ecfce53e6aca37b399f305a2	2127	Pfam	PF13329	Autophagy-related protein 2 CAD motif	1335	1408	8.4e-06	T	2024-07-03	IPR026885	Autophagy-related protein 2, CAD motif
Mp6g18570	Mp6g18570.4	77b26b22a69f01dba181c3ae2cae6c87	2129	Pfam	PF12624	N-terminal region of Chorein or VPS13	7	105	5.9e-15	T	2024-07-03	IPR026854	Vacuolar protein sorting-associated protein 13, N-terminal domain
Mp6g18570	Mp6g18570.4	77b26b22a69f01dba181c3ae2cae6c87	2129	Pfam	PF09333	Autophagy-related protein C terminal domain	2028	2118	1.3e-21	T	2024-07-03	IPR015412	Autophagy-related, C-terminal
Mp6g18570	Mp6g18570.4	77b26b22a69f01dba181c3ae2cae6c87	2129	Pfam	PF13329	Autophagy-related protein 2 CAD motif	1337	1410	8.4e-06	T	2024-07-03	IPR026885	Autophagy-related protein 2, CAD motif
Mp6g18580	Mp6g18580.1	696a4a04b794518915a546b8c994e3fc	197	Pfam	PF09783	Vacuolar import and degradation protein	12	180	2e-48	T	2024-07-03	IPR018618	Vacuolar import/degradation protein Vid24
Mp6g18580	Mp6g18580.2	696a4a04b794518915a546b8c994e3fc	197	Pfam	PF09783	Vacuolar import and degradation protein	12	180	2e-48	T	2024-07-03	IPR018618	Vacuolar import/degradation protein Vid24
Mp6g18580	Mp6g18580.3	696a4a04b794518915a546b8c994e3fc	197	Pfam	PF09783	Vacuolar import and degradation protein	12	180	2e-48	T	2024-07-03	IPR018618	Vacuolar import/degradation protein Vid24
Mp6g18580	Mp6g18580.4	696a4a04b794518915a546b8c994e3fc	197	Pfam	PF09783	Vacuolar import and degradation protein	12	180	2e-48	T	2024-07-03	IPR018618	Vacuolar import/degradation protein Vid24
Mp6g18590	Mp6g18590.1	930ee23d9defaf6975e63a3d96c915f3	385	Pfam	PF01564	Spermine/spermidine synthase domain	149	337	2.9e-70	T	2024-07-03
Mp6g18590	Mp6g18590.1	930ee23d9defaf6975e63a3d96c915f3	385	Pfam	PF17284	Spermidine synthase tetramerisation domain	92	146	1.7e-22	T	2024-07-03	IPR035246	Spermidine synthase, tetramerisation domain
Mp6g18590	Mp6g18590.2	c86721dab7ca919357fe41bb25ac0ed7	314	Pfam	PF01564	Spermine/spermidine synthase domain	78	266	1.7e-70	T	2024-07-03
Mp6g18590	Mp6g18590.2	c86721dab7ca919357fe41bb25ac0ed7	314	Pfam	PF17284	Spermidine synthase tetramerisation domain	21	75	1.2e-22	T	2024-07-03	IPR035246	Spermidine synthase, tetramerisation domain
Mp6g18590	Mp6g18590.3	c86721dab7ca919357fe41bb25ac0ed7	314	Pfam	PF01564	Spermine/spermidine synthase domain	78	266	1.7e-70	T	2024-07-03
Mp6g18590	Mp6g18590.3	c86721dab7ca919357fe41bb25ac0ed7	314	Pfam	PF17284	Spermidine synthase tetramerisation domain	21	75	1.2e-22	T	2024-07-03	IPR035246	Spermidine synthase, tetramerisation domain
Mp6g18600	Mp6g18600.1	79ff773bf8b60f2bd8a9383c9eabf1c1	124	Pfam	PF00011	Hsp20/alpha crystallin family	7	114	1.1e-23	T	2024-07-03	IPR002068	Alpha crystallin/Hsp20 domain
Mp6g18600	Mp6g18600.2	1076008066b658445d6b5541269f2476	122	Pfam	PF00011	Hsp20/alpha crystallin family	7	112	4.7e-25	T	2024-07-03	IPR002068	Alpha crystallin/Hsp20 domain
Mp6g18600	Mp6g18600.3	1076008066b658445d6b5541269f2476	122	Pfam	PF00011	Hsp20/alpha crystallin family	7	112	4.7e-25	T	2024-07-03	IPR002068	Alpha crystallin/Hsp20 domain
Mp6g18620	Mp6g18620.1	85222c48720b3cd5901cbca6a03fa587	680	Pfam	PF00397	WW domain	653	679	2.6e-09	T	2024-07-03	IPR001202	WW domain
Mp6g18650	Mp6g18650.1	a8739a244ea935ce09334c07a1b6cf2f	589	Pfam	PF00847	AP2 domain	95	139	3.1e-11	T	2024-07-03	IPR001471	AP2/ERF domain
Mp6g18680	Mp6g18680.1	7e22b7d6f86ed39c8354a91c071a7f8c	208	Pfam	PF04949	Transcriptional activator	54	198	6.8e-43	T	2024-07-03	IPR007033	RAB6-interacting golgin
Mp6g18720	Mp6g18720.1	23cee47ffa7a48f5d80ee6160ee8014b	519	Pfam	PF00069	Protein kinase domain	27	279	1e-77	T	2024-07-03	IPR000719	Protein kinase domain
Mp6g18720	Mp6g18720.2	23cee47ffa7a48f5d80ee6160ee8014b	519	Pfam	PF00069	Protein kinase domain	27	279	1e-77	T	2024-07-03	IPR000719	Protein kinase domain
Mp6g18730	Mp6g18730.1	26e69e9ad3410301a05f1e289dc084cb	351	Pfam	PF04674	Phosphate-induced protein 1 conserved region	70	348	2.7e-97	T	2024-07-03	IPR006766	Protein EXORDIUM-like
Mp6g18740	Mp6g18740.1	1937a7c86bba2629d77c5077bb7c2edd	344	Pfam	PF04674	Phosphate-induced protein 1 conserved region	66	341	4.7e-89	T	2024-07-03	IPR006766	Protein EXORDIUM-like
Mp6g18750	Mp6g18750.1	550dbfc10b1c9b7e4167543836f3fa1e	347	Pfam	PF04674	Phosphate-induced protein 1 conserved region	70	344	6e-85	T	2024-07-03	IPR006766	Protein EXORDIUM-like
Mp6g18760	Mp6g18760.1	dbd5bca92e02b03ab53034c602792547	348	Pfam	PF04674	Phosphate-induced protein 1 conserved region	70	345	2.7e-93	T	2024-07-03	IPR006766	Protein EXORDIUM-like
Mp6g18770	Mp6g18770.1	4fcae5d182328171abf9f2df2b0254c7	354	Pfam	PF04674	Phosphate-induced protein 1 conserved region	77	351	1.6e-89	T	2024-07-03	IPR006766	Protein EXORDIUM-like
Mp6g18780	Mp6g18780.1	86bfdd3aee6483c4f72b3c33da412578	328	Pfam	PF04674	Phosphate-induced protein 1 conserved region	47	325	4.9e-98	T	2024-07-03	IPR006766	Protein EXORDIUM-like
Mp6g18800	Mp6g18800.1	80afe9f173bf5d4c31414966fc5ba8cb	109	Pfam	PF14138	Cytochrome c oxidase assembly protein COX16	18	106	1.7e-18	T	2024-07-03	IPR020164	Cytochrome c oxidase assembly protein COX16
Mp6g18860	Mp6g18860.1	0a24f220ec55f1230df4d0df0d05526c	594	Pfam	PF03638	Tesmin/TSO1-like CXC domain, cysteine-rich domain	194	229	8.8e-13	T	2024-07-03	IPR005172	CRC domain
Mp6g18860	Mp6g18860.1	0a24f220ec55f1230df4d0df0d05526c	594	Pfam	PF03638	Tesmin/TSO1-like CXC domain, cysteine-rich domain	108	142	1.7e-08	T	2024-07-03	IPR005172	CRC domain
Mp6g18870	Mp6g18870.1	63f636c87bd23e266e5cd019e9fe9d5a	181	Pfam	PF00673	ribosomal L5P family C-terminus	66	164	1e-20	T	2024-07-03	IPR031309	Ribosomal protein L5, C-terminal
Mp6g18870	Mp6g18870.1	63f636c87bd23e266e5cd019e9fe9d5a	181	Pfam	PF00281	Ribosomal protein L5	9	62	2.4e-19	T	2024-07-03	IPR031310	Ribosomal protein L5, N-terminal
Mp6g18880	Mp6g18880.1	cce7ac879c325aec425b51b3749ee949	801	Pfam	PF12894	Anaphase-promoting complex subunit 4 WD40 domain	43	128	6.8e-27	T	2024-07-03	IPR024977	Anaphase-promoting complex subunit 4, WD40 domain
Mp6g18880	Mp6g18880.1	cce7ac879c325aec425b51b3749ee949	801	Pfam	PF12896	Anaphase-promoting complex, cyclosome, subunit 4	285	486	2.9e-48	T	2024-07-03	IPR024790	Anaphase-promoting complex subunit 4 long domain
Mp6g18880	Mp6g18880.2	cce7ac879c325aec425b51b3749ee949	801	Pfam	PF12894	Anaphase-promoting complex subunit 4 WD40 domain	43	128	6.8e-27	T	2024-07-03	IPR024977	Anaphase-promoting complex subunit 4, WD40 domain
Mp6g18880	Mp6g18880.2	cce7ac879c325aec425b51b3749ee949	801	Pfam	PF12896	Anaphase-promoting complex, cyclosome, subunit 4	285	486	2.9e-48	T	2024-07-03	IPR024790	Anaphase-promoting complex subunit 4 long domain
Mp6g18880	Mp6g18880.3	cce7ac879c325aec425b51b3749ee949	801	Pfam	PF12894	Anaphase-promoting complex subunit 4 WD40 domain	43	128	6.8e-27	T	2024-07-03	IPR024977	Anaphase-promoting complex subunit 4, WD40 domain
Mp6g18880	Mp6g18880.3	cce7ac879c325aec425b51b3749ee949	801	Pfam	PF12896	Anaphase-promoting complex, cyclosome, subunit 4	285	486	2.9e-48	T	2024-07-03	IPR024790	Anaphase-promoting complex subunit 4 long domain
Mp6g18880	Mp6g18880.4	cce7ac879c325aec425b51b3749ee949	801	Pfam	PF12894	Anaphase-promoting complex subunit 4 WD40 domain	43	128	6.8e-27	T	2024-07-03	IPR024977	Anaphase-promoting complex subunit 4, WD40 domain
Mp6g18880	Mp6g18880.4	cce7ac879c325aec425b51b3749ee949	801	Pfam	PF12896	Anaphase-promoting complex, cyclosome, subunit 4	285	486	2.9e-48	T	2024-07-03	IPR024790	Anaphase-promoting complex subunit 4 long domain
Mp6g18890	Mp6g18890.1	cc963a7ce29bda3eafad786e8fec9b88	100	Pfam	PF05915	Eukaryotic protein of unknown function (DUF872)	26	99	3.2e-16	T	2024-07-03	IPR008590	Protein of unknown function DUF872, transmembrane
Mp6g18900	Mp6g18900.1	1cb368d040be8c08af8ffabe882f68a7	259	Pfam	PF12937	F-box-like	4	46	1.9e-09	T	2024-07-03	IPR001810	F-box domain
Mp6g18910	Mp6g18910.1	8fc7e2b0f26ed31ffa7711b9594a1f6f	617	Pfam	PF00076	RNA recognition motif. (a.k.a. RRM, RBD, or RNP domain)	245	316	2e-05	T	2024-07-03	IPR000504	RNA recognition motif domain
Mp6g18910	Mp6g18910.1	8fc7e2b0f26ed31ffa7711b9594a1f6f	617	Pfam	PF00076	RNA recognition motif. (a.k.a. RRM, RBD, or RNP domain)	365	434	2.7e-17	T	2024-07-03	IPR000504	RNA recognition motif domain
Mp6g18910	Mp6g18910.2	0f0d3d09c692667d87d870d7107e92eb	598	Pfam	PF00076	RNA recognition motif. (a.k.a. RRM, RBD, or RNP domain)	350	419	2.6e-17	T	2024-07-03	IPR000504	RNA recognition motif domain
Mp6g18910	Mp6g18910.2	0f0d3d09c692667d87d870d7107e92eb	598	Pfam	PF00076	RNA recognition motif. (a.k.a. RRM, RBD, or RNP domain)	230	301	2e-05	T	2024-07-03	IPR000504	RNA recognition motif domain
Mp6g18910	Mp6g18910.3	b86965de5ec16129a6195e38412b0f53	613	Pfam	PF00076	RNA recognition motif. (a.k.a. RRM, RBD, or RNP domain)	365	434	2.7e-17	T	2024-07-03	IPR000504	RNA recognition motif domain
Mp6g18910	Mp6g18910.3	b86965de5ec16129a6195e38412b0f53	613	Pfam	PF00076	RNA recognition motif. (a.k.a. RRM, RBD, or RNP domain)	245	316	2e-05	T	2024-07-03	IPR000504	RNA recognition motif domain
Mp6g18910	Mp6g18910.4	93a79535d2fa9cf5745bfb51fac28361	602	Pfam	PF00076	RNA recognition motif. (a.k.a. RRM, RBD, or RNP domain)	350	419	2.6e-17	T	2024-07-03	IPR000504	RNA recognition motif domain
Mp6g18910	Mp6g18910.4	93a79535d2fa9cf5745bfb51fac28361	602	Pfam	PF00076	RNA recognition motif. (a.k.a. RRM, RBD, or RNP domain)	230	301	2e-05	T	2024-07-03	IPR000504	RNA recognition motif domain
Mp6g18910	Mp6g18910.5	009e1f3f5ad51074b040d9f84e881e14	583	Pfam	PF00076	RNA recognition motif. (a.k.a. RRM, RBD, or RNP domain)	215	286	1.9e-05	T	2024-07-03	IPR000504	RNA recognition motif domain
Mp6g18910	Mp6g18910.5	009e1f3f5ad51074b040d9f84e881e14	583	Pfam	PF00076	RNA recognition motif. (a.k.a. RRM, RBD, or RNP domain)	335	404	2.5e-17	T	2024-07-03	IPR000504	RNA recognition motif domain
Mp6g18910	Mp6g18910.6	b20bfc991737cffec9a50948ff864f00	587	Pfam	PF00076	RNA recognition motif. (a.k.a. RRM, RBD, or RNP domain)	335	404	2.5e-17	T	2024-07-03	IPR000504	RNA recognition motif domain
Mp6g18910	Mp6g18910.6	b20bfc991737cffec9a50948ff864f00	587	Pfam	PF00076	RNA recognition motif. (a.k.a. RRM, RBD, or RNP domain)	215	286	1.9e-05	T	2024-07-03	IPR000504	RNA recognition motif domain
Mp6g18910	Mp6g18910.7	c06d299dd53111a48aeff6cc91d5c481	602	Pfam	PF00076	RNA recognition motif. (a.k.a. RRM, RBD, or RNP domain)	350	419	2.6e-17	T	2024-07-03	IPR000504	RNA recognition motif domain
Mp6g18910	Mp6g18910.7	c06d299dd53111a48aeff6cc91d5c481	602	Pfam	PF00076	RNA recognition motif. (a.k.a. RRM, RBD, or RNP domain)	230	301	2e-05	T	2024-07-03	IPR000504	RNA recognition motif domain
Mp6g18910	Mp6g18910.8	03e00ff32dc7b7be428d29e7bebc3e3b	598	Pfam	PF00076	RNA recognition motif. (a.k.a. RRM, RBD, or RNP domain)	350	419	2.6e-17	T	2024-07-03	IPR000504	RNA recognition motif domain
Mp6g18910	Mp6g18910.8	03e00ff32dc7b7be428d29e7bebc3e3b	598	Pfam	PF00076	RNA recognition motif. (a.k.a. RRM, RBD, or RNP domain)	230	301	2e-05	T	2024-07-03	IPR000504	RNA recognition motif domain
Mp6g18940	Mp6g18940.1	d5edc2039fb711e6272faad64ddafb95	638	Pfam	PF07992	Pyridine nucleotide-disulphide oxidoreductase	114	436	6.2e-49	T	2024-07-03	IPR023753	FAD/NAD(P)-binding domain
Mp6g18950	Mp6g18950.1	e72876015db7afcdcc8a09aa45a5a2e9	706	Pfam	PF13920	Zinc finger, C3HC4 type (RING finger)	652	697	8.2e-11	T	2024-07-03
Mp6g18970	Mp6g18970.1	ccb73a93155e59401bae54d4fa6ce527	1068	Pfam	PF00343	Carbohydrate phosphorylase	352	1061	0	T	2024-07-03	IPR000811	Glycosyl transferase, family 35
Mp6g18980	Mp6g18980.1	57062111dbf87fcd335bb2f1389ff565	469	Pfam	PF01490	Transmembrane amino acid transporter protein	50	462	3.7e-76	T	2024-07-03	IPR013057	Amino acid transporter, transmembrane domain
Mp6g18990	Mp6g18990.1	9abaa799cc865789192c309186979eee	203	Pfam	PF02301	HORMA domain	16	191	2.7e-24	T	2024-07-03	IPR003511	HORMA domain
Mp6g18990	Mp6g18990.2	9abaa799cc865789192c309186979eee	203	Pfam	PF02301	HORMA domain	16	191	2.7e-24	T	2024-07-03	IPR003511	HORMA domain
Mp6g19000	Mp6g19000.1	b2fa659e9190a664c61b1563fdab84e1	352	Pfam	PF14226	non-haem dioxygenase in morphine synthesis N-terminal	55	154	5.9e-22	T	2024-07-03	IPR026992	Non-haem dioxygenase N-terminal domain
Mp6g19000	Mp6g19000.1	b2fa659e9190a664c61b1563fdab84e1	352	Pfam	PF03171	2OG-Fe(II) oxygenase superfamily	205	300	6.9e-26	T	2024-07-03	IPR005123	Oxoglutarate/iron-dependent dioxygenase
Mp6g19020	Mp6g19020.1	93719385eef44a362c057cb33c99dc23	620	Pfam	PF12143	Protein of unknown function (DUF_B2219)	495	600	4.9e-09	T	2024-07-03	IPR022740	Polyphenol oxidase, C-terminal
Mp6g19020	Mp6g19020.1	93719385eef44a362c057cb33c99dc23	620	Pfam	PF00264	Common central domain of tyrosinase	135	374	3.9e-37	T	2024-07-03	IPR002227	Tyrosinase copper-binding domain
Mp6g19020	Mp6g19020.1	93719385eef44a362c057cb33c99dc23	620	Pfam	PF12142	Polyphenol oxidase middle domain	389	442	5.7e-15	T	2024-07-03	IPR022739	Polyphenol oxidase, central domain
Mp6g19030	Mp6g19030.1	95a8fd588bcdf0f08a6b7a15ac690c01	620	Pfam	PF12142	Polyphenol oxidase middle domain	389	442	5.7e-15	T	2024-07-03	IPR022739	Polyphenol oxidase, central domain
Mp6g19030	Mp6g19030.1	95a8fd588bcdf0f08a6b7a15ac690c01	620	Pfam	PF00264	Common central domain of tyrosinase	135	374	3.9e-37	T	2024-07-03	IPR002227	Tyrosinase copper-binding domain
Mp6g19030	Mp6g19030.1	95a8fd588bcdf0f08a6b7a15ac690c01	620	Pfam	PF12143	Protein of unknown function (DUF_B2219)	495	600	4.8e-09	T	2024-07-03	IPR022740	Polyphenol oxidase, C-terminal
Mp6g19040	Mp6g19040.1	8fc834f65eb82742910d5d534f9e3170	620	Pfam	PF00264	Common central domain of tyrosinase	135	374	4.9e-37	T	2024-07-03	IPR002227	Tyrosinase copper-binding domain
Mp6g19040	Mp6g19040.1	8fc834f65eb82742910d5d534f9e3170	620	Pfam	PF12142	Polyphenol oxidase middle domain	389	442	5.7e-15	T	2024-07-03	IPR022739	Polyphenol oxidase, central domain
Mp6g19040	Mp6g19040.1	8fc834f65eb82742910d5d534f9e3170	620	Pfam	PF12143	Protein of unknown function (DUF_B2219)	493	600	2.4e-09	T	2024-07-03	IPR022740	Polyphenol oxidase, C-terminal
Mp6g19060	Mp6g19060.1	10554fb6570e8152c6afd8933bfcd360	88	Pfam	PF00240	Ubiquitin family	14	85	6.2e-25	T	2024-07-03	IPR000626	Ubiquitin domain
Mp6g19070	Mp6g19070.1	d4512ceffa3aab34ef823f5796b41c9e	601	Pfam	PF01764	Lipase (class 3)	276	458	3.8e-33	T	2024-07-03	IPR002921	Fungal lipase-like domain
Mp6g19100	Mp6g19100.1	6a739051fb69c8de2bdb28919eff66db	259	Pfam	PF11204	Protein of unknown function (DUF2985)	84	152	2.3e-08	T	2024-07-03	IPR021369	Protein of unknown function DUF2985
Mp6g19120	Mp6g19120.1	07b1634364f96fd191b4a2554b8a5f3e	502	Pfam	PF00067	Cytochrome P450	40	460	1e-49	T	2024-07-03	IPR001128	Cytochrome P450
Mp6g19130	Mp6g19130.1	34b6d58478921eeb3de9040aedc49f6f	186	Pfam	PF13639	Ring finger domain	113	158	1.8e-13	T	2024-07-03	IPR001841	Zinc finger, RING-type
Mp6g19140	Mp6g19140.1	2a252900bd09f093df81e4a9ff0aa0cc	472	Pfam	PF04055	Radical SAM superfamily	161	321	1.4e-29	T	2024-07-03	IPR007197	Radical SAM
Mp6g19140	Mp6g19140.1	2a252900bd09f093df81e4a9ff0aa0cc	472	Pfam	PF06463	Molybdenum Cofactor Synthesis C	328	454	1.4e-35	T	2024-07-03	IPR010505	Molybdenum cofactor synthesis C-terminal
Mp6g19140	Mp6g19140.1	2a252900bd09f093df81e4a9ff0aa0cc	472	Pfam	PF13353	4Fe-4S single cluster domain	163	251	1e-06	T	2024-07-03
Mp6g19150	Mp6g19150.1	adbca923619e090297726daf517c73dc	251	Pfam	PF02861	Clp amino terminal domain, pathogenicity island component	207	240	0.00078	T	2024-07-03	IPR004176	Clp, N-terminal
Mp6g19150	Mp6g19150.1	adbca923619e090297726daf517c73dc	251	Pfam	PF02861	Clp amino terminal domain, pathogenicity island component	117	169	4.4e-09	T	2024-07-03	IPR004176	Clp, N-terminal
Mp6g19160	Mp6g19160.1	5ed327780d3eb27088147b1aab332402	456	Pfam	PF03151	Triose-phosphate Transporter family	155	448	3.8e-13	T	2024-07-03	IPR004853	Sugar phosphate transporter domain
Mp6g19170	Mp6g19170.1	5a6d78e2577047ae549b63f6fcf4e42e	228	Pfam	PF00011	Hsp20/alpha crystallin family	127	227	7.7e-29	T	2024-07-03	IPR002068	Alpha crystallin/Hsp20 domain
Mp6g19180	Mp6g19180.1	77857126527ea441e30ce2afd593c2a5	557	Pfam	PF01697	Glycosyltransferase family 92	280	504	7.8e-24	T	2024-07-03	IPR008166	Glycosyltransferase family 92
Mp6g19200	Mp6g19200.1	9492c7789abdfebbed792a47aae7762d	192	Pfam	PF02453	Reticulon	14	159	2.1e-19	T	2024-07-03	IPR003388	Reticulon
Mp6g19200	Mp6g19200.2	9cabfe0dcaba5aecd3d2d389ceb97931	182	Pfam	PF02453	Reticulon	14	159	1.8e-19	T	2024-07-03	IPR003388	Reticulon
Mp6g19200	Mp6g19200.3	fbf854d698dd3f21fa8f571a6f62982b	145	Pfam	PF02453	Reticulon	14	143	1.2e-16	T	2024-07-03	IPR003388	Reticulon
Mp6g19210	Mp6g19210.1	033392dfa83c808f51b3781fe51d0349	562	Pfam	PF00271	Helicase conserved C-terminal domain	378	487	1.8e-29	T	2024-07-03	IPR001650	Helicase, C-terminal
Mp6g19210	Mp6g19210.1	033392dfa83c808f51b3781fe51d0349	562	Pfam	PF00270	DEAD/DEAH box helicase	169	338	1.1e-47	T	2024-07-03	IPR011545	DEAD/DEAH box helicase domain
Mp6g19230	Mp6g19230.1	0b7cec2e85fbbc70974a6f64f0f7af74	853	Pfam	PF13365	Trypsin-like peptidase domain	453	707	5.1e-23	T	2024-07-03
Mp6g19230	Mp6g19230.1	0b7cec2e85fbbc70974a6f64f0f7af74	853	Pfam	PF13365	Trypsin-like peptidase domain	274	349	1.5e-06	T	2024-07-03
Mp6g19250	Mp6g19250.1	dd074abd4759c59f900b2796c6731fe3	537	Pfam	PF00651	BTB/POZ domain	39	144	1.7e-07	T	2024-07-03	IPR000210	BTB/POZ domain
Mp6g19250	Mp6g19250.1	dd074abd4759c59f900b2796c6731fe3	537	Pfam	PF00651	BTB/POZ domain	188	258	0.00017	T	2024-07-03	IPR000210	BTB/POZ domain
Mp6g19260	Mp6g19260.1	b01bf5f462550062498a0591c3a8cff0	554	Pfam	PF01697	Glycosyltransferase family 92	278	501	3.1e-19	T	2024-07-03	IPR008166	Glycosyltransferase family 92
Mp6g19270	Mp6g19270.1	d823d9814dc320d215059dcfadf04c7d	581	Pfam	PF00515	Tetratricopeptide repeat	46	77	1.3e-08	T	2024-07-03	IPR001440	Tetratricopeptide repeat 1
Mp6g19270	Mp6g19270.1	d823d9814dc320d215059dcfadf04c7d	581	Pfam	PF00856	SET domain	175	369	5.3e-13	T	2024-07-03	IPR001214	SET domain
Mp6g19270	Mp6g19270.2	d823d9814dc320d215059dcfadf04c7d	581	Pfam	PF00515	Tetratricopeptide repeat	46	77	1.3e-08	T	2024-07-03	IPR001440	Tetratricopeptide repeat 1
Mp6g19270	Mp6g19270.2	d823d9814dc320d215059dcfadf04c7d	581	Pfam	PF00856	SET domain	175	369	5.3e-13	T	2024-07-03	IPR001214	SET domain
Mp6g19280	Mp6g19280.1	7faa696ae6b1eb9d60ef98ace97f27ac	591	Pfam	PF00856	SET domain	182	373	3.4e-12	T	2024-07-03	IPR001214	SET domain
Mp6g19350	Mp6g19350.1	6c75bd66941944fced0be96ff2a50627	482	Pfam	PF02458	Transferase family	14	477	3.6e-63	T	2024-07-03	IPR003480	Transferase
Mp6g19360	Mp6g19360.1	0795a827ed7a7beab7aff7168c24cb40	559	Pfam	PF00023	Ankyrin repeat	225	246	0.027	T	2024-07-03	IPR002110	Ankyrin repeat
Mp6g19360	Mp6g19360.1	0795a827ed7a7beab7aff7168c24cb40	559	Pfam	PF12796	Ankyrin repeats (3 copies)	91	182	8.5e-09	T	2024-07-03	IPR020683	Ankyrin repeat-containing domain
Mp6g19380	Mp6g19380.1	cd05d0334ae31795632a32142ffc4119	532	Pfam	PF13962	Domain of unknown function	308	433	1.6e-09	T	2024-07-03	IPR026961	PGG domain
Mp6g19380	Mp6g19380.1	cd05d0334ae31795632a32142ffc4119	532	Pfam	PF12796	Ankyrin repeats (3 copies)	140	246	2.1e-13	T	2024-07-03	IPR020683	Ankyrin repeat-containing domain
Mp6g19410	Mp6g19410.1	a925a9ba6b31dd529a7ca72841e18598	326	Pfam	PF15003	HAUS augmin-like complex subunit 2	20	211	1.2e-72	T	2024-07-03	IPR028346	HAUS augmin-like complex subunit 2
Mp6g19410	Mp6g19410.2	fc9eb665ced94046df4d274cd383b720	201	Pfam	PF15003	HAUS augmin-like complex subunit 2	2	109	7.5e-47	T	2024-07-03	IPR028346	HAUS augmin-like complex subunit 2
Mp6g19410	Mp6g19410.3	ab11c166bc2306af7f5ba867536332a8	303	Pfam	PF15003	HAUS augmin-like complex subunit 2	20	211	9.8e-73	T	2024-07-03	IPR028346	HAUS augmin-like complex subunit 2
Mp6g19410	Mp6g19410.4	e68e745755c5ca04c1a49eb2bdf0bafb	252	Pfam	PF15003	HAUS augmin-like complex subunit 2	6	160	6.8e-69	T	2024-07-03	IPR028346	HAUS augmin-like complex subunit 2
Mp6g19410	Mp6g19410.5	e794a87fb37c7a6cd72ad84b527cbf53	224	Pfam	PF15003	HAUS augmin-like complex subunit 2	2	109	9.9e-47	T	2024-07-03	IPR028346	HAUS augmin-like complex subunit 2
Mp6g19410	Mp6g19410.6	800584b3a710cc961ac7985a9e0f280c	275	Pfam	PF15003	HAUS augmin-like complex subunit 2	6	160	8.7e-69	T	2024-07-03	IPR028346	HAUS augmin-like complex subunit 2
Mp6g19430	Mp6g19430.1	6099fe4d337afd98444c427b86c8258e	366	Pfam	PF00153	Mitochondrial carrier protein	117	208	1.6e-23	T	2024-07-03	IPR018108	Mitochondrial substrate/solute carrier
Mp6g19430	Mp6g19430.1	6099fe4d337afd98444c427b86c8258e	366	Pfam	PF00153	Mitochondrial carrier protein	223	309	5.2e-21	T	2024-07-03	IPR018108	Mitochondrial substrate/solute carrier
Mp6g19430	Mp6g19430.1	6099fe4d337afd98444c427b86c8258e	366	Pfam	PF00153	Mitochondrial carrier protein	19	108	5.3e-25	T	2024-07-03	IPR018108	Mitochondrial substrate/solute carrier
Mp6g19440	Mp6g19440.1	64ac0f7b945e991fd7d444f1a38a1e09	1135	Pfam	PF09750	Alternative splicing regulator	39	116	2.5e-21	T	2024-07-03	IPR019147	Suppressor of white apricot, N-terminal domain
Mp6g19440	Mp6g19440.1	64ac0f7b945e991fd7d444f1a38a1e09	1135	Pfam	PF01805	Surp module	417	465	2.3e-12	T	2024-07-03	IPR000061	SWAP/Surp
Mp6g19440	Mp6g19440.1	64ac0f7b945e991fd7d444f1a38a1e09	1135	Pfam	PF01805	Surp module	192	240	4.3e-11	T	2024-07-03	IPR000061	SWAP/Surp
Mp6g19440	Mp6g19440.2	d12372eca79d971e96efd941c0dfab05	1061	Pfam	PF01805	Surp module	343	391	2.1e-12	T	2024-07-03	IPR000061	SWAP/Surp
Mp6g19440	Mp6g19440.2	d12372eca79d971e96efd941c0dfab05	1061	Pfam	PF01805	Surp module	118	166	4e-11	T	2024-07-03	IPR000061	SWAP/Surp
Mp6g19490	Mp6g19490.1	3f9a6e1bff5906b19cce6030a4d58436	915	Pfam	PF00999	Sodium/hydrogen exchanger family	36	421	4.9e-62	T	2024-07-03	IPR006153	Cation/H+ exchanger
Mp6g19500	Mp6g19500.1	e717cd5a580126803c72c64a44ec7511	694	Pfam	PF01926	50S ribosome-binding GTPase	337	393	3.4e-14	T	2024-07-03	IPR006073	GTP binding domain
Mp6g19500	Mp6g19500.2	fb1df8b81c7e5d37ee1fee347f8e88cd	686	Pfam	PF01926	50S ribosome-binding GTPase	337	393	3.4e-14	T	2024-07-03	IPR006073	GTP binding domain
Mp6g19510	Mp6g19510.1	feb74e4cb1aa92a9eeaabe1160b8b878	358	Pfam	PF00378	Enoyl-CoA hydratase/isomerase	109	357	1.1e-76	T	2024-07-03	IPR001753	Enoyl-CoA hydratase/isomerase
Mp6g19520	Mp6g19520.1	d77a80226243c7ec482bba95bbd47f9f	340	Pfam	PF01263	Aldose 1-epimerase	79	335	3.7e-41	T	2024-07-03	IPR008183	Aldose 1-/Glucose-6-phosphate 1-epimerase
Mp6g19530	Mp6g19530.1	8d6d4fa2fb2609689c89bec3f4edeb8a	770	Pfam	PF08477	Ras of Complex, Roc, domain of DAPkinase	397	488	1.3e-06	T	2024-07-03
Mp6g19550	Mp6g19550.1	4a4c17ff57886f28a9fbfc71b3604e83	862	Pfam	PF02179	BAG domain	379	425	1.5e-07	T	2024-07-03	IPR003103	BAG domain
Mp6g19550	Mp6g19550.1	4a4c17ff57886f28a9fbfc71b3604e83	862	Pfam	PF02179	BAG domain	58	103	2.8e-06	T	2024-07-03	IPR003103	BAG domain
Mp6g19550	Mp6g19550.1	4a4c17ff57886f28a9fbfc71b3604e83	862	Pfam	PF00612	IQ calmodulin-binding motif	3	18	0.048	T	2024-07-03	IPR000048	IQ motif, EF-hand binding site
Mp6g19550	Mp6g19550.1	4a4c17ff57886f28a9fbfc71b3604e83	862	Pfam	PF00612	IQ calmodulin-binding motif	325	341	0.00035	T	2024-07-03	IPR000048	IQ motif, EF-hand binding site
Mp6g19580	Mp6g19580.1	e7e648464bfa28c5a684007c85db4ef0	557	Pfam	PF00926	3,4-dihydroxy-2-butanone 4-phosphate synthase	142	335	3.3e-81	T	2024-07-03	IPR000422	3,4-dihydroxy-2-butanone 4-phosphate synthase, RibB
Mp6g19580	Mp6g19580.1	e7e648464bfa28c5a684007c85db4ef0	557	Pfam	PF00925	GTP cyclohydrolase II	347	511	2.2e-71	T	2024-07-03	IPR032677	GTP cyclohydrolase II
Mp6g19590	Mp6g19590.1	4a82afab1d58d537336c485cc788b533	616	Pfam	PF10510	Phosphatidylinositol-glycan biosynthesis class S protein	21	605	4.1e-110	T	2024-07-03	IPR019540	Phosphatidylinositol-glycan biosynthesis class S protein
Mp6g19590	Mp6g19590.2	312f7fc22bbc7fd2792b12caa8a981eb	532	Pfam	PF10510	Phosphatidylinositol-glycan biosynthesis class S protein	21	525	2.8e-80	T	2024-07-03	IPR019540	Phosphatidylinositol-glycan biosynthesis class S protein
Mp6g19610	Mp6g19610.1	6e198559c90a3a37ede5e34e9a7e7535	160	Pfam	PF01287	Eukaryotic elongation factor 5A hypusine, DNA-binding OB fold	86	154	7e-28	T	2024-07-03	IPR020189	Translation elongation factor, IF5A C-terminal
Mp6g19620	Mp6g19620.1	1e413bbba1a082c2ea8703e0a957ca0d	942	Pfam	PF07738	Sad1 / UNC-like C-terminal	529	651	2.6e-28	T	2024-07-03	IPR012919	SUN domain
Mp6g19640	Mp6g19640.1	6bc0eb40cbc17ba0226c7d2b6d25106d	600	Pfam	PF03254	Xyloglucan fucosyltransferase	154	569	1.4e-87	T	2024-07-03	IPR004938	Xyloglucan fucosyltransferase
Mp6g19650	Mp6g19650.1	3c996f683032094c9447cc928450c19a	488	Pfam	PF14829	Glycerol-3-phosphate acyltransferase N-terminal	118	192	9.6e-24	T	2024-07-03	IPR023083	Glycerol-3-phosphate O-acyltransferase, alpha helical bundle, N-terminal
Mp6g19650	Mp6g19650.1	3c996f683032094c9447cc928450c19a	488	Pfam	PF01553	Acyltransferase	237	374	1.6e-13	T	2024-07-03	IPR002123	Phospholipid/glycerol acyltransferase
Mp6g19660	Mp6g19660.1	bf47988bdaa0a2557988529bdef0db9d	1702	Pfam	PF13838	Clathrin-H-link	369	434	1.2e-30	T	2024-07-03
Mp6g19660	Mp6g19660.1	bf47988bdaa0a2557988529bdef0db9d	1702	Pfam	PF00637	Region in Clathrin and VPS	555	692	5.8e-22	T	2024-07-03	IPR000547	Clathrin, heavy chain/VPS, 7-fold repeat
Mp6g19660	Mp6g19660.1	bf47988bdaa0a2557988529bdef0db9d	1702	Pfam	PF00637	Region in Clathrin and VPS	850	975	1.2e-26	T	2024-07-03	IPR000547	Clathrin, heavy chain/VPS, 7-fold repeat
Mp6g19660	Mp6g19660.1	bf47988bdaa0a2557988529bdef0db9d	1702	Pfam	PF00637	Region in Clathrin and VPS	993	1131	5.4e-34	T	2024-07-03	IPR000547	Clathrin, heavy chain/VPS, 7-fold repeat
Mp6g19660	Mp6g19660.1	bf47988bdaa0a2557988529bdef0db9d	1702	Pfam	PF00637	Region in Clathrin and VPS	1289	1431	5.5e-27	T	2024-07-03	IPR000547	Clathrin, heavy chain/VPS, 7-fold repeat
Mp6g19660	Mp6g19660.1	bf47988bdaa0a2557988529bdef0db9d	1702	Pfam	PF00637	Region in Clathrin and VPS	701	840	1.1e-20	T	2024-07-03	IPR000547	Clathrin, heavy chain/VPS, 7-fold repeat
Mp6g19660	Mp6g19660.1	bf47988bdaa0a2557988529bdef0db9d	1702	Pfam	PF00637	Region in Clathrin and VPS	1144	1281	8.5e-28	T	2024-07-03	IPR000547	Clathrin, heavy chain/VPS, 7-fold repeat
Mp6g19660	Mp6g19660.1	bf47988bdaa0a2557988529bdef0db9d	1702	Pfam	PF00637	Region in Clathrin and VPS	1437	1579	1.8e-31	T	2024-07-03	IPR000547	Clathrin, heavy chain/VPS, 7-fold repeat
Mp6g19660	Mp6g19660.1	bf47988bdaa0a2557988529bdef0db9d	1702	Pfam	PF09268	Clathrin, heavy-chain linker	344	367	1.1e-06	T	2024-07-03	IPR015348	Clathrin, heavy chain, linker, core motif
Mp6g19660	Mp6g19660.1	bf47988bdaa0a2557988529bdef0db9d	1702	Pfam	PF01394	Clathrin propeller repeat	155	197	2.8e-09	T	2024-07-03	IPR022365	Clathrin, heavy chain, propeller repeat
Mp6g19660	Mp6g19660.1	bf47988bdaa0a2557988529bdef0db9d	1702	Pfam	PF01394	Clathrin propeller repeat	20	55	4e-05	T	2024-07-03	IPR022365	Clathrin, heavy chain, propeller repeat
Mp6g19670	Mp6g19670.1	1b15878538556241534f1e5797353d3b	1747	Pfam	PF09169	BRCA2, helical	1157	1216	5.9e-15	T	2024-07-03	IPR015252	Breast cancer type 2 susceptibility protein, helical domain
Mp6g19670	Mp6g19670.1	1b15878538556241534f1e5797353d3b	1747	Pfam	PF09103	BRCA2, oligonucleotide/oligosaccharide-binding, domain 1	1221	1353	3e-33	T	2024-07-03	IPR015187	BRCA2, OB1
Mp6g19670	Mp6g19670.2	5563414c77cce96073ff89a06d2c5e97	1746	Pfam	PF09169	BRCA2, helical	1157	1216	5.9e-15	T	2024-07-03	IPR015252	Breast cancer type 2 susceptibility protein, helical domain
Mp6g19670	Mp6g19670.2	5563414c77cce96073ff89a06d2c5e97	1746	Pfam	PF09103	BRCA2, oligonucleotide/oligosaccharide-binding, domain 1	1221	1353	3e-33	T	2024-07-03	IPR015187	BRCA2, OB1
Mp6g19690	Mp6g19690.1	1f6a8f8c411f26a6911fabb82eb4f907	521	Pfam	PF00561	alpha/beta hydrolase fold	234	342	3.3e-24	T	2024-07-03	IPR000073	Alpha/beta hydrolase fold-1
Mp6g19700	Mp6g19700.1	ea848c1eda5e1ad6851cbf71e1603fd9	466	Pfam	PF01753	MYND finger	413	449	1.7e-08	T	2024-07-03	IPR002893	Zinc finger, MYND-type
Mp6g19710	Mp6g19710.1	c2d579c14a09b3bd08f51ef3b2016d34	283	Pfam	PF04614	Pex19 protein family	84	283	7.5e-41	T	2024-07-03	IPR006708	Pex19 protein
Mp6g19710	Mp6g19710.2	c2d579c14a09b3bd08f51ef3b2016d34	283	Pfam	PF04614	Pex19 protein family	84	283	7.5e-41	T	2024-07-03	IPR006708	Pex19 protein
Mp6g19710	Mp6g19710.3	c2d579c14a09b3bd08f51ef3b2016d34	283	Pfam	PF04614	Pex19 protein family	84	283	7.5e-41	T	2024-07-03	IPR006708	Pex19 protein
Mp6g19720	Mp6g19720.1	44303b6fb0852e5ae770a618916b36a3	293	Pfam	PF13326	Photosystem II Pbs27	147	293	1e-37	T	2024-07-03	IPR025585	Photosystem II Pbs27
Mp6g19720	Mp6g19720.2	44303b6fb0852e5ae770a618916b36a3	293	Pfam	PF13326	Photosystem II Pbs27	147	293	1e-37	T	2024-07-03	IPR025585	Photosystem II Pbs27
Mp6g19740	Mp6g19740.1	ae8a792390b752175d67f973f075e3bf	282	Pfam	PF03168	Late embryogenesis abundant protein	151	255	6.6e-06	T	2024-07-03	IPR004864	Late embryogenesis abundant protein, LEA_2 subgroup
Mp6g19740	Mp6g19740.2	17e728145ac2c1c5693e55a36f80056f	257	Pfam	PF03168	Late embryogenesis abundant protein	126	230	5.4e-06	T	2024-07-03	IPR004864	Late embryogenesis abundant protein, LEA_2 subgroup
Mp6g19790	Mp6g19790.1	203db78d783376d08290f539693193df	142	Pfam	PF00011	Hsp20/alpha crystallin family	36	140	1.3e-26	T	2024-07-03	IPR002068	Alpha crystallin/Hsp20 domain
Mp6g19800	Mp6g19800.1	310df6dd80342919b507fabe41307cfb	166	Pfam	PF00011	Hsp20/alpha crystallin family	48	152	6.5e-25	T	2024-07-03	IPR002068	Alpha crystallin/Hsp20 domain
Mp6g19810	Mp6g19810.1	9e3cd8ad6b087c0031f2d3933016ffda	428	Pfam	PF00481	Protein phosphatase 2C	124	405	2.3e-50	T	2024-07-03	IPR001932	PPM-type phosphatase domain
Mp6g19820	Mp6g19820.1	fa3174fe012c768074495d6dd1c66be8	430	Pfam	PF00575	S1 RNA binding domain	144	220	6.4e-06	T	2024-07-03	IPR003029	S1 domain
Mp6g19820	Mp6g19820.1	fa3174fe012c768074495d6dd1c66be8	430	Pfam	PF00575	S1 RNA binding domain	234	310	4.5e-17	T	2024-07-03	IPR003029	S1 domain
Mp6g19830	Mp6g19830.1	13dd036c6dcf3b15abe12ebcac9b2f93	394	Pfam	PF01040	UbiA prenyltransferase family	117	365	1.4e-37	T	2024-07-03	IPR000537	UbiA prenyltransferase family
Mp6g19840	Mp6g19840.1	a99b6b07e67d984fb0528df151bad29c	400	Pfam	PF01980	tRNA-methyltransferase O	97	224	2.6e-41	T	2024-07-03	IPR023370	TrmO-like, N-terminal domain
Mp6g19840	Mp6g19840.2	7149dbde675c92688922c85a6e6fed55	342	Pfam	PF01980	tRNA-methyltransferase O	39	166	1.9e-41	T	2024-07-03	IPR023370	TrmO-like, N-terminal domain
Mp6g19840	Mp6g19840.3	7149dbde675c92688922c85a6e6fed55	342	Pfam	PF01980	tRNA-methyltransferase O	39	166	1.9e-41	T	2024-07-03	IPR023370	TrmO-like, N-terminal domain
Mp6g19850	Mp6g19850.1	aff3cef044d40e215ffbe7d22e53c04a	217	Pfam	PF03018	Dirigent-like protein	51	194	3.1e-21	T	2024-07-03	IPR004265	Dirigent protein
Mp6g19860	Mp6g19860.1	407aea9812e93cf15bf975542eabaae1	695	Pfam	PF01171	PP-loop family	30	233	5.3e-54	T	2024-07-03	IPR011063	tRNA(Ile)-lysidine/2-thiocytidine synthase, N-terminal
Mp6g19900	Mp6g19900.1	e616aa8c4e7b7e2c718efcd410a11c08	488	Pfam	PF07690	Major Facilitator Superfamily	37	438	1.6e-51	T	2024-07-03	IPR011701	Major facilitator superfamily
Mp6g19920	Mp6g19920.1	ebb171a21031830de8e35d47b7020036	843	Pfam	PF02705	K+ potassium transporter	102	673	6.7e-195	T	2024-07-03	IPR003855	Potassium transporter
Mp6g19980	Mp6g19980.1	0946315dd76cc96ef7389a7c14e21bb9	605	Pfam	PF02458	Transferase family	183	587	3.9e-69	T	2024-07-03	IPR003480	Transferase
Mp6g19990	Mp6g19990.1	933e358e4356d9f0d98ec3f6ee5e047f	501	Pfam	PF10415	Fumarase C C-terminus	446	498	5.7e-25	T	2024-07-03	IPR018951	Fumarase C, C-terminal
Mp6g19990	Mp6g19990.1	933e358e4356d9f0d98ec3f6ee5e047f	501	Pfam	PF00206	Lyase	51	380	8.2e-114	T	2024-07-03	IPR022761	Fumarate lyase, N-terminal
Mp6g20000	Mp6g20000.1	27fb95cd7c5bb2409b10ebd49ed6b845	481	Pfam	PF00246	Zinc carboxypeptidase	75	329	3.4e-26	T	2024-07-03	IPR000834	Peptidase M14, carboxypeptidase A
Mp6g20000	Mp6g20000.2	27fb95cd7c5bb2409b10ebd49ed6b845	481	Pfam	PF00246	Zinc carboxypeptidase	75	329	3.4e-26	T	2024-07-03	IPR000834	Peptidase M14, carboxypeptidase A
Mp6g20000	Mp6g20000.3	47548362d8b1e3fa73ab3b705679183d	396	Pfam	PF00246	Zinc carboxypeptidase	16	244	1e-24	T	2024-07-03	IPR000834	Peptidase M14, carboxypeptidase A
Mp6g20010	Mp6g20010.1	b49abbc040ce7f7dbdaea58e459b08bb	130	Pfam	PF07019	Rab5-interacting protein (Rab5ip)	46	125	2.2e-13	T	2024-07-03	IPR029008	Rab5-interacting protein family
Mp6g20020	Mp6g20020.1	7c1720fd0cb8bf1ad9919aef4fd5e709	555	Pfam	PF00856	SET domain	403	508	3.8e-16	T	2024-07-03	IPR001214	SET domain
Mp6g20040	Mp6g20040.1	99b1a80a8521a340b875280c6f721fa4	157	Pfam	PF07145	Ataxin-2 C-terminal region	6	20	6.5e-05	T	2024-07-03	IPR009818	Ataxin-2, C-terminal
Mp6g20040	Mp6g20040.3	a8042bbe008c19e81ad8bcc239587c11	115	Pfam	PF07145	Ataxin-2 C-terminal region	6	20	4.1e-05	T	2024-07-03	IPR009818	Ataxin-2, C-terminal
Mp6g20100	Mp6g20100.1	acf430a344835fdc08d9dbe13c7e3735	896	Pfam	PF04572	Alpha 1,4-glycosyltransferase conserved region	764	894	4.1e-19	T	2024-07-03	IPR007652	Alpha 1,4-glycosyltransferase domain
Mp6g20100	Mp6g20100.1	acf430a344835fdc08d9dbe13c7e3735	896	Pfam	PF04488	Glycosyltransferase sugar-binding region containing DXD motif	636	747	5.9e-21	T	2024-07-03	IPR007577	Glycosyltransferase, DXD sugar-binding motif
Mp6g20100	Mp6g20100.2	6c8e236308a5351a1be2fae3040ea50e	883	Pfam	PF04572	Alpha 1,4-glycosyltransferase conserved region	751	881	4e-19	T	2024-07-03	IPR007652	Alpha 1,4-glycosyltransferase domain
Mp6g20100	Mp6g20100.2	6c8e236308a5351a1be2fae3040ea50e	883	Pfam	PF04488	Glycosyltransferase sugar-binding region containing DXD motif	623	734	5.8e-21	T	2024-07-03	IPR007577	Glycosyltransferase, DXD sugar-binding motif
Mp6g20140	Mp6g20140.1	1b75dfca301ad717b6cceec3f32afdc1	903	Pfam	PF00498	FHA domain	305	372	2.5e-18	T	2024-07-03	IPR000253	Forkhead-associated (FHA) domain
Mp6g20160	Mp6g20160.1	2bad681e14fb48f1d9b884bbe1bc5ea9	480	Pfam	PF00266	Aminotransferase class-V	96	460	6.8e-17	T	2024-07-03	IPR000192	Aminotransferase class V domain
Mp6g20170	Mp6g20170.1	a3e27e0caf0f23b33a2578ba03adf256	543	Pfam	PF00226	DnaJ domain	46	105	6.7e-17	T	2024-07-03	IPR001623	DnaJ domain
Mp6g20170	Mp6g20170.2	a3e27e0caf0f23b33a2578ba03adf256	543	Pfam	PF00226	DnaJ domain	46	105	6.7e-17	T	2024-07-03	IPR001623	DnaJ domain
Mp6g20170	Mp6g20170.3	a3e27e0caf0f23b33a2578ba03adf256	543	Pfam	PF00226	DnaJ domain	46	105	6.7e-17	T	2024-07-03	IPR001623	DnaJ domain
Mp6g20170	Mp6g20170.4	113507993653311209a56ed64b83189f	405	Pfam	PF00226	DnaJ domain	46	105	4.4e-17	T	2024-07-03	IPR001623	DnaJ domain
Mp6g20170	Mp6g20170.5	6a1bbf19e8fd98d5d953717e77761b4a	420	Pfam	PF00226	DnaJ domain	46	105	4.7e-17	T	2024-07-03	IPR001623	DnaJ domain
Mp6g20190	Mp6g20190.1	ef202b2ad82ffa81fd514ae199c2456a	573	Pfam	PF01595	Cyclin M transmembrane N-terminal domain	18	189	4.1e-36	T	2024-07-03	IPR002550	CNNM, transmembrane domain
Mp6g20200	Mp6g20200.1	a55c617264eee95d29f7a8bec138fabe	488	Pfam	PF08402	TOBE domain	403	475	6.2e-06	T	2024-07-03	IPR013611	Transport-associated OB, type 2
Mp6g20200	Mp6g20200.1	a55c617264eee95d29f7a8bec138fabe	488	Pfam	PF00005	ABC transporter	159	305	1.4e-34	T	2024-07-03	IPR003439	ABC transporter-like
Mp6g20220	Mp6g20220.1	7bedf96b13b71f3f9a00e8b7157e940f	597	Pfam	PF02724	CDC45-like protein	31	591	6.4e-136	T	2024-07-03	IPR003874	CDC45 family
Mp6g20220	Mp6g20220.2	309a104f99960a9583df905dd51b5552	457	Pfam	PF02724	CDC45-like protein	22	451	8.4e-111	T	2024-07-03	IPR003874	CDC45 family
Mp6g20230	Mp6g20230.1	a4d623372472fce65db9a84ed8038415	523	Pfam	PF02182	SAD/SRA domain	352	513	7.6e-39	T	2024-07-03	IPR003105	SRA-YDG
Mp6g20270	Mp6g20270.1	66aecfa45c863e1a709a977ab03d4649	753	Pfam	PF12068	Rab-binding domain (RBD)	70	230	3.8e-26	T	2024-07-03	IPR021935	Small G protein signalling modulator 1/2, Rab-binding domain
Mp6g20270	Mp6g20270.1	66aecfa45c863e1a709a977ab03d4649	753	Pfam	PF00566	Rab-GTPase-TBC domain	461	691	1.9e-49	T	2024-07-03	IPR000195	Rab-GTPase-TBC domain
Mp6g20270	Mp6g20270.2	d0893e855a06c87b405a52a536e29cae	723	Pfam	PF00566	Rab-GTPase-TBC domain	436	666	1.7e-49	T	2024-07-03	IPR000195	Rab-GTPase-TBC domain
Mp6g20270	Mp6g20270.2	d0893e855a06c87b405a52a536e29cae	723	Pfam	PF12068	Rab-binding domain (RBD)	70	230	3.5e-26	T	2024-07-03	IPR021935	Small G protein signalling modulator 1/2, Rab-binding domain
Mp6g20280	Mp6g20280.1	46ccd6d9329693467c4480048beef228	138	Pfam	PF01918	Alba	28	80	6.6e-13	T	2024-07-03	IPR002775	DNA/RNA-binding protein Alba-like
Mp6g20290	Mp6g20290.1	2950aa01e67ed1ebc2328a82b579f68f	229	Pfam	PF01991	ATP synthase (E/31 kDa) subunit	16	225	4.3e-72	T	2024-07-03	IPR002842	V-type ATPase subunit E
Mp6g20310	Mp6g20310.1	355bddabca8ff5a0128fadc9418544ac	1334	Pfam	PF12422	Condensin II non structural maintenance of chromosomes subunit	250	397	8.7e-49	T	2024-07-03	IPR024741	Condensin-2 complex subunit G2
Mp6g20320	Mp6g20320.1	4fb287b4197d99a3292f77084abd184e	402	Pfam	PF00117	Glutamine amidotransferase class-I	213	351	5.8e-13	T	2024-07-03	IPR017926	Glutamine amidotransferase
Mp6g20330	Mp6g20330.1	23f62272930e91c90dfd75c52a5efd47	1188	Pfam	PF08264	Anticodon-binding domain of tRNA	738	887	4.1e-28	T	2024-07-03	IPR013155	Methionyl/Valyl/Leucyl/Isoleucyl-tRNA synthetase, anticodon-binding
Mp6g20330	Mp6g20330.1	23f62272930e91c90dfd75c52a5efd47	1188	Pfam	PF00133	tRNA synthetases class I (I, L, M and V)	314	679	1.1e-119	T	2024-07-03	IPR002300	Aminoacyl-tRNA synthetase, class Ia
Mp6g20330	Mp6g20330.1	23f62272930e91c90dfd75c52a5efd47	1188	Pfam	PF00133	tRNA synthetases class I (I, L, M and V)	19	271	3.1e-89	T	2024-07-03	IPR002300	Aminoacyl-tRNA synthetase, class Ia
Mp6g20340	Mp6g20340.1	81ac209876201fa53238eade5814b3c1	1385	Pfam	PF05965	F/Y rich C-terminus	1187	1275	1.1e-19	T	2024-07-03	IPR003889	FY-rich, C-terminal
Mp6g20340	Mp6g20340.1	81ac209876201fa53238eade5814b3c1	1385	Pfam	PF02928	C5HC2 zinc finger	648	698	6.5e-13	T	2024-07-03	IPR004198	Zinc finger, C5HC2-type
Mp6g20340	Mp6g20340.1	81ac209876201fa53238eade5814b3c1	1385	Pfam	PF02375	jmjN domain	153	186	6.8e-16	T	2024-07-03	IPR003349	JmjN domain
Mp6g20340	Mp6g20340.1	81ac209876201fa53238eade5814b3c1	1385	Pfam	PF02373	JmjC domain, hydroxylase	404	520	4.6e-45	T	2024-07-03	IPR003347	JmjC domain
Mp6g20340	Mp6g20340.1	81ac209876201fa53238eade5814b3c1	1385	Pfam	PF05964	F/Y-rich N-terminus	1133	1180	2e-07	T	2024-07-03	IPR003888	FY-rich, N-terminal
Mp6g20350	Mp6g20350.1	a0330a37332cef70e40695dd4ff6d9c2	715	Pfam	PF13374	Tetratricopeptide repeat	633	669	0.00099	T	2024-07-03
Mp6g20350	Mp6g20350.1	a0330a37332cef70e40695dd4ff6d9c2	715	Pfam	PF13374	Tetratricopeptide repeat	593	630	4.6e-09	T	2024-07-03
Mp6g20350	Mp6g20350.1	a0330a37332cef70e40695dd4ff6d9c2	715	Pfam	PF13424	Tetratricopeptide repeat	337	405	3.1e-12	T	2024-07-03
Mp6g20350	Mp6g20350.1	a0330a37332cef70e40695dd4ff6d9c2	715	Pfam	PF13424	Tetratricopeptide repeat	421	493	7.1e-09	T	2024-07-03
Mp6g20350	Mp6g20350.2	cf1ac29378d32277b5c852a79aeb3c1e	657	Pfam	PF13424	Tetratricopeptide repeat	363	435	6.2e-09	T	2024-07-03
Mp6g20350	Mp6g20350.2	cf1ac29378d32277b5c852a79aeb3c1e	657	Pfam	PF13424	Tetratricopeptide repeat	279	347	2.8e-12	T	2024-07-03
Mp6g20350	Mp6g20350.2	cf1ac29378d32277b5c852a79aeb3c1e	657	Pfam	PF13374	Tetratricopeptide repeat	575	611	0.00089	T	2024-07-03
Mp6g20350	Mp6g20350.2	cf1ac29378d32277b5c852a79aeb3c1e	657	Pfam	PF13374	Tetratricopeptide repeat	535	572	4.1e-09	T	2024-07-03
Mp6g20360	Mp6g20360.1	8076a014e9703acd5ba73da6ceea9b43	154	Pfam	PF00011	Hsp20/alpha crystallin family	47	151	1.5e-27	T	2024-07-03	IPR002068	Alpha crystallin/Hsp20 domain
Mp6g20360	Mp6g20360.2	8076a014e9703acd5ba73da6ceea9b43	154	Pfam	PF00011	Hsp20/alpha crystallin family	47	151	1.5e-27	T	2024-07-03	IPR002068	Alpha crystallin/Hsp20 domain
Mp6g20390	Mp6g20390.1	e73b9f37a57650ced3246bc52d218ecc	226	Pfam	PF05678	VQ motif	43	65	5.9e-08	T	2024-07-03	IPR008889	VQ
Mp6g20400	Mp6g20400.1	da3afb0e70104a7643b111c5f196917c	900	Pfam	PF02171	Piwi domain	548	862	4.5e-88	T	2024-07-03	IPR003165	Piwi domain
Mp6g20400	Mp6g20400.1	da3afb0e70104a7643b111c5f196917c	900	Pfam	PF16486	N-terminal domain of argonaute	51	184	1.2e-19	T	2024-07-03	IPR032474	Protein argonaute, N-terminal
Mp6g20400	Mp6g20400.1	da3afb0e70104a7643b111c5f196917c	900	Pfam	PF08699	Argonaute linker 1 domain	199	245	4.8e-11	T	2024-07-03	IPR014811	Argonaute, linker 1 domain
Mp6g20400	Mp6g20400.1	da3afb0e70104a7643b111c5f196917c	900	Pfam	PF02170	PAZ domain	253	379	4.6e-17	T	2024-07-03	IPR003100	PAZ domain
Mp6g20400	Mp6g20400.1	da3afb0e70104a7643b111c5f196917c	900	Pfam	PF16488	Argonaute linker 2 domain	391	437	2.5e-10	T	2024-07-03	IPR032472	Argonaute linker 2 domain
Mp6g20430	Mp6g20430.1	8edd1a571c87151d01febbbf3e48b23c	504	Pfam	PF08031	Berberine and berberine like	460	502	1.2e-11	T	2024-07-03	IPR012951	Berberine/berberine-like
Mp6g20430	Mp6g20430.1	8edd1a571c87151d01febbbf3e48b23c	504	Pfam	PF01565	FAD binding domain	77	214	4.1e-28	T	2024-07-03	IPR006094	FAD linked oxidase, N-terminal
Mp6g20440	Mp6g20440.1	b6ffe1f7d7735d0feae7cde3d9b996a1	242	Pfam	PF13499	EF-hand domain pair	65	127	1.8e-13	T	2024-07-03	IPR002048	EF-hand domain
Mp6g20440	Mp6g20440.1	b6ffe1f7d7735d0feae7cde3d9b996a1	242	Pfam	PF13499	EF-hand domain pair	172	235	1.4e-10	T	2024-07-03	IPR002048	EF-hand domain
Mp6g20450	Mp6g20450.1	73e8a43ffcb9394fcff93d3b9e2fc201	142	Pfam	PF13405	EF-hand domain	100	127	6.9e-09	T	2024-07-03	IPR002048	EF-hand domain
Mp6g20450	Mp6g20450.1	73e8a43ffcb9394fcff93d3b9e2fc201	142	Pfam	PF13499	EF-hand domain pair	14	76	1.7e-13	T	2024-07-03	IPR002048	EF-hand domain
Mp6g20460	Mp6g20460.1	c2379bc6a975114040ec0e03952ec4f1	296	Pfam	PF01459	Eukaryotic porin	21	279	6.5e-32	T	2024-07-03	IPR027246	Eukaryotic porin/Tom40
Mp6g20470	Mp6g20470.1	136114964df295bd3f76f4152157f9d3	259	Pfam	PF13499	EF-hand domain pair	188	253	1.2e-11	T	2024-07-03	IPR002048	EF-hand domain
Mp6g20470	Mp6g20470.1	136114964df295bd3f76f4152157f9d3	259	Pfam	PF13499	EF-hand domain pair	104	166	1.1e-13	T	2024-07-03	IPR002048	EF-hand domain
Mp6g20480	Mp6g20480.1	a4d3546396f0eb31c2c913ba1ba610b3	189	Pfam	PF13673	Acetyltransferase (GNAT) domain	79	154	1.7e-10	T	2024-07-03	IPR000182	GNAT domain
Mp6g20490	Mp6g20490.1	2a30392c9a3a29edcc2fd094da8ebc14	511	Pfam	PF00201	UDP-glucoronosyl and UDP-glucosyl transferase	300	437	2.5e-20	T	2024-07-03	IPR002213	UDP-glucuronosyl/UDP-glucosyltransferase
Mp6g20490	Mp6g20490.2	2a30392c9a3a29edcc2fd094da8ebc14	511	Pfam	PF00201	UDP-glucoronosyl and UDP-glucosyl transferase	300	437	2.5e-20	T	2024-07-03	IPR002213	UDP-glucuronosyl/UDP-glucosyltransferase
Mp6g20500	Mp6g20500.1	8f85e6b3e9109f0a6a8831abbe6de4b0	462	Pfam	PF00646	F-box domain	68	105	1.1e-09	T	2024-07-03	IPR001810	F-box domain
Mp6g20530	Mp6g20530.1	deb6aaf3983009ca597b920a19386bef	825	Pfam	PF01588	Putative tRNA binding domain	669	763	5.5e-31	T	2024-07-03	IPR002547	tRNA-binding domain
Mp6g20530	Mp6g20530.1	deb6aaf3983009ca597b920a19386bef	825	Pfam	PF09334	tRNA synthetases class I (M)	44	437	5.9e-152	T	2024-07-03	IPR015413	Methionyl/Leucyl tRNA synthetase
Mp6g20540	Mp6g20540.1	c1770e9f9be55a594d713b946f038d92	550	Pfam	PF00067	Cytochrome P450	91	513	1.1e-69	T	2024-07-03	IPR001128	Cytochrome P450
Mp6g20540	Mp6g20540.2	c1770e9f9be55a594d713b946f038d92	550	Pfam	PF00067	Cytochrome P450	91	513	1.1e-69	T	2024-07-03	IPR001128	Cytochrome P450
Mp6g20540	Mp6g20540.3	c1770e9f9be55a594d713b946f038d92	550	Pfam	PF00067	Cytochrome P450	91	513	1.1e-69	T	2024-07-03	IPR001128	Cytochrome P450
Mp6g20540	Mp6g20540.4	c1770e9f9be55a594d713b946f038d92	550	Pfam	PF00067	Cytochrome P450	91	513	1.1e-69	T	2024-07-03	IPR001128	Cytochrome P450
Mp6g20570	Mp6g20570.1	4697ae260f574f2f9dc52f7e403accdd	57	Pfam	PF01439	Metallothionein	35	56	8.8e-05	T	2024-07-03	IPR000347	Metallothionein, family 15, plant
Mp6g20575	Mp6g20575.1	a1c0595a91f19945265d734d04ce7ade	57	Pfam	PF01439	Metallothionein	33	56	8.2e-05	T	2024-07-03	IPR000347	Metallothionein, family 15, plant
Mp6g20610	Mp6g20610.1	5267c707ba18ec9e4c0cdbb4ae92b781	89	Pfam	PF04281	Mitochondrial import receptor subunit Tom22	27	77	2.3e-08	T	2024-07-03	IPR005683	Mitochondrial import receptor subunit Tom22
Mp6g20620	Mp6g20620.1	d9efaf6cdba52caf45082e5edde067bb	206	Pfam	PF00190	Cupin	60	195	2.1e-27	T	2024-07-03	IPR006045	Cupin 1
Mp6g20640	Mp6g20640.1	55d321f6f3c06ce574987961bb009387	206	Pfam	PF00190	Cupin	60	195	1.7e-28	T	2024-07-03	IPR006045	Cupin 1
Mp6g20650	Mp6g20650.1	4d346b6742d156f5ab15a2f871197e11	206	Pfam	PF00190	Cupin	60	195	1.8e-28	T	2024-07-03	IPR006045	Cupin 1
Mp6g20660	Mp6g20660.1	98f4db478a540696f915b66a858fe060	123	Pfam	PF00190	Cupin	60	120	2.4e-13	T	2024-07-03	IPR006045	Cupin 1
Mp6g20670	Mp6g20670.1	28656c8579ed281dd5af3dd05b1c5859	878	Pfam	PF05641	Agenet domain	52	132	1.3e-12	T	2024-07-03	IPR008395	Agenet-like domain
Mp6g20670	Mp6g20670.1	28656c8579ed281dd5af3dd05b1c5859	878	Pfam	PF00011	Hsp20/alpha crystallin family	779	870	1.3e-05	T	2024-07-03	IPR002068	Alpha crystallin/Hsp20 domain
Mp6g20670	Mp6g20670.2	28656c8579ed281dd5af3dd05b1c5859	878	Pfam	PF05641	Agenet domain	52	132	1.3e-12	T	2024-07-03	IPR008395	Agenet-like domain
Mp6g20670	Mp6g20670.2	28656c8579ed281dd5af3dd05b1c5859	878	Pfam	PF00011	Hsp20/alpha crystallin family	779	870	1.3e-05	T	2024-07-03	IPR002068	Alpha crystallin/Hsp20 domain
Mp6g20700	Mp6g20700.1	64fed52c2c3cc5a329906d50ea61fd65	271	Pfam	PF00011	Hsp20/alpha crystallin family	172	269	3.8e-22	T	2024-07-03	IPR002068	Alpha crystallin/Hsp20 domain
Mp6g20720	Mp6g20720.1	d74cd3f6938f0dbe0fb202322077e280	369	Pfam	PF00892	EamA-like transporter family	13	147	7.8e-14	T	2024-07-03	IPR000620	EamA domain
Mp6g20720	Mp6g20720.1	d74cd3f6938f0dbe0fb202322077e280	369	Pfam	PF00892	EamA-like transporter family	195	332	5.5e-14	T	2024-07-03	IPR000620	EamA domain
Mp6g20730	Mp6g20730.1	97977c960b8eb77fb68a0862587016f8	379	Pfam	PF02926	THUMP domain	254	351	7.7e-14	T	2024-07-03	IPR004114	THUMP domain
Mp6g20740	Mp6g20740.1	a2b93c5be27d99d451570400259e87e3	840	Pfam	PF02875	Mur ligase family, glutamate ligase domain	645	728	4.7e-20	T	2024-07-03	IPR004101	Mur ligase, C-terminal
Mp6g20740	Mp6g20740.1	a2b93c5be27d99d451570400259e87e3	840	Pfam	PF08245	Mur ligase middle domain	420	624	7.5e-55	T	2024-07-03	IPR013221	Mur ligase, central
Mp6g20740	Mp6g20740.1	a2b93c5be27d99d451570400259e87e3	840	Pfam	PF01225	Mur ligase family, catalytic domain	332	407	9.2e-10	T	2024-07-03	IPR000713	Mur ligase, N-terminal catalytic domain
Mp6g20750	Mp6g20750.1	d75ed2f70a3dded82ea9c9c0b8a2357d	230	Pfam	PF00504	Chlorophyll A-B binding protein	123	216	7e-10	T	2024-07-03	IPR022796	Chlorophyll A-B binding protein
Mp6g20760	Mp6g20760.1	751149d6bf937da01f60b3043c982214	229	Pfam	PF00504	Chlorophyll A-B binding protein	122	215	8.4e-10	T	2024-07-03	IPR022796	Chlorophyll A-B binding protein
Mp6g20770	Mp6g20770.1	0fea722d96f1a5c70c2f262d0986b973	231	Pfam	PF00504	Chlorophyll A-B binding protein	124	184	4.7e-05	T	2024-07-03	IPR022796	Chlorophyll A-B binding protein
Mp6g20780	Mp6g20780.1	b0d5e8053331daab7afe53818de8e29b	224	Pfam	PF00504	Chlorophyll A-B binding protein	117	210	3e-11	T	2024-07-03	IPR022796	Chlorophyll A-B binding protein
Mp6g20790	Mp6g20790.1	76c53eaaa288a1e86d2a69ec83f41bf7	530	Pfam	PF00069	Protein kinase domain	160	442	1.3e-50	T	2024-07-03	IPR000719	Protein kinase domain
Mp6g20800	Mp6g20800.1	2503c965d6a35f1aa930f827df8a94d0	176	Pfam	PF14159	CAAD domains of cyanobacterial aminoacyl-tRNA synthetase	92	175	6.1e-30	T	2024-07-03	IPR025564	Cyanobacterial aminoacyl-tRNA synthetase, CAAD domain
Mp6g20810	Mp6g20810.1	028c0a63e98df1af5f33ef66d7bfa8b6	1260	Pfam	PF00650	CRAL/TRIO domain	1059	1223	1.5e-11	T	2024-07-03	IPR001251	CRAL-TRIO lipid binding domain
Mp6g20820	Mp6g20820.1	7aff56b572feefb44095b37b00abac03	266	Pfam	PF03896	Translocon-associated protein (TRAP), alpha subunit	35	246	1.1e-30	T	2024-07-03	IPR005595	Translocon-associated protein (TRAP), alpha subunit
Mp6g20830	Mp6g20830.1	7b02918c48fda7c6661fb34a9b6ddb02	262	Pfam	PF01627	Hpt domain	155	236	1.5e-11	T	2024-07-03	IPR008207	Signal transduction histidine kinase, phosphotransfer (Hpt) domain
Mp6g20840	Mp6g20840.1	14df709a906b9c5cb5ec0d2f67d22775	327	Pfam	PF00300	Histidine phosphatase superfamily (branch 1)	111	304	2.9e-13	T	2024-07-03	IPR013078	Histidine phosphatase superfamily, clade-1
Mp6g20850	Mp6g20850.1	db697283fc35dd5c7b685b0a8a73624d	67	Pfam	PF09072	Translation machinery associated TMA7	3	62	6.6e-23	T	2024-07-03	IPR015157	Translation machinery associated TMA7
Mp6g20860	Mp6g20860.1	977553eea2ae93da2f4d0eaecae528c2	300	Pfam	PF14159	CAAD domains of cyanobacterial aminoacyl-tRNA synthetase	87	169	5.3e-27	T	2024-07-03	IPR025564	Cyanobacterial aminoacyl-tRNA synthetase, CAAD domain
Mp6g20880	Mp6g20880.1	c0277d587b386c8307e58f9aa099ef1b	211	Pfam	PF00168	C2 domain	25	115	4e-09	T	2024-07-03	IPR000008	C2 domain
Mp6g20890	Mp6g20890.1	0e18e74a7d10df17e9480e71fa999c00	114	Pfam	PF00254	FKBP-type peptidyl-prolyl cis-trans isomerase	15	109	5.3e-23	T	2024-07-03	IPR001179	FKBP-type peptidyl-prolyl cis-trans isomerase domain
Mp6g20900	Mp6g20900.1	414a820def49c68934a94c8301fb78c0	225	Pfam	PF02493	MORN repeat	51	72	8.2e-07	T	2024-07-03	IPR003409	MORN motif
Mp6g20900	Mp6g20900.1	414a820def49c68934a94c8301fb78c0	225	Pfam	PF02493	MORN repeat	120	138	8e-06	T	2024-07-03	IPR003409	MORN motif
Mp6g20900	Mp6g20900.1	414a820def49c68934a94c8301fb78c0	225	Pfam	PF02493	MORN repeat	74	95	1.6e-05	T	2024-07-03	IPR003409	MORN motif
Mp6g20900	Mp6g20900.1	414a820def49c68934a94c8301fb78c0	225	Pfam	PF02493	MORN repeat	97	119	6.3e-09	T	2024-07-03	IPR003409	MORN motif
Mp6g20910	Mp6g20910.1	3677503541c2e78209bf6cf2f5518e6e	1247	Pfam	PF13855	Leucine rich repeat	120	156	1.2e-07	T	2024-07-03	IPR001611	Leucine-rich repeat
Mp6g20920	Mp6g20920.1	f3242a02a930c2649e65cdae86f9e386	343	Pfam	PF02365	No apical meristem (NAM) protein	34	181	4.5e-23	T	2024-07-03	IPR003441	NAC domain
Mp6g20990	Mp6g20990.1	a63d4c23e06720197c2f881f378f0198	548	Pfam	PF05918	Apoptosis inhibitory protein 5 (API5)	11	546	5.9e-203	T	2024-07-03	IPR008383	Apoptosis inhibitory 5
Mp6g21000	Mp6g21000.1	239f4ad69f9e9fa8bcf8d5b41cb32574	247	Pfam	PF04511	Der1-like family	12	210	1.9e-58	T	2024-07-03	IPR007599	Derlin
Mp6g21010	Mp6g21010.1	a1ea5fd6437a9aa530acd2919a8387d5	192	Pfam	PF05753	Translocon-associated protein beta (TRAPB)	12	185	1e-39	T	2024-07-03
Mp6g21020	Mp6g21020.1	bee5f8df63a383b65d8c204f898651e3	706	Pfam	PF08172	CASP C terminal	448	673	3.2e-62	T	2024-07-03	IPR012955	CASP, C-terminal
Mp6g21030	Mp6g21030.1	929813b2f4e40cbc67214e473e74752c	250	Pfam	PF05641	Agenet domain	64	144	3e-15	T	2024-07-03	IPR008395	Agenet-like domain
Mp6g21030	Mp6g21030.2	6f617ac38585b627197a3130ebad17ec	199	Pfam	PF05641	Agenet domain	13	93	1.9e-15	T	2024-07-03	IPR008395	Agenet-like domain
Mp6g21030	Mp6g21030.3	6f617ac38585b627197a3130ebad17ec	199	Pfam	PF05641	Agenet domain	13	93	1.9e-15	T	2024-07-03	IPR008395	Agenet-like domain
Mp6g21030	Mp6g21030.4	6f617ac38585b627197a3130ebad17ec	199	Pfam	PF05641	Agenet domain	13	93	1.9e-15	T	2024-07-03	IPR008395	Agenet-like domain
Mp6g21040	Mp6g21040.1	0c85e5050d6cf8a5756764a02a3c16ee	927	Pfam	PF01426	BAH domain	230	350	6.6e-10	T	2024-07-03	IPR001025	Bromo adjacent homology (BAH) domain
Mp6g21040	Mp6g21040.1	0c85e5050d6cf8a5756764a02a3c16ee	927	Pfam	PF00385	Chromo (CHRromatin Organisation MOdifier) domain	468	525	3.6e-13	T	2024-07-03	IPR023780	Chromo domain
Mp6g21040	Mp6g21040.1	0c85e5050d6cf8a5756764a02a3c16ee	927	Pfam	PF00145	C-5 cytosine-specific DNA methylase	538	892	6e-37	T	2024-07-03	IPR001525	C-5 cytosine methyltransferase
Mp6g21040	Mp6g21040.2	1f8718f642f54b51647b0ecf4473f80b	810	Pfam	PF00385	Chromo (CHRromatin Organisation MOdifier) domain	468	525	3.1e-13	T	2024-07-03	IPR023780	Chromo domain
Mp6g21040	Mp6g21040.2	1f8718f642f54b51647b0ecf4473f80b	810	Pfam	PF01426	BAH domain	230	350	5.4e-10	T	2024-07-03	IPR001025	Bromo adjacent homology (BAH) domain
Mp6g21040	Mp6g21040.2	1f8718f642f54b51647b0ecf4473f80b	810	Pfam	PF00145	C-5 cytosine-specific DNA methylase	538	663	2e-18	T	2024-07-03	IPR001525	C-5 cytosine methyltransferase
Mp6g21050	Mp6g21050.1	f9ba8abda34834b43d1ed2cab65efe56	232	Pfam	PF00190	Cupin	59	184	2.2e-19	T	2024-07-03	IPR006045	Cupin 1
Mp6g21080	Mp6g21080.1	47cbecaa7c20d81c8f0965c3e050c88e	523	Pfam	PF01554	MatE	70	230	5.8e-33	T	2024-07-03	IPR002528	Multi antimicrobial extrusion protein
Mp6g21080	Mp6g21080.1	47cbecaa7c20d81c8f0965c3e050c88e	523	Pfam	PF01554	MatE	291	452	1.3e-24	T	2024-07-03	IPR002528	Multi antimicrobial extrusion protein
Mp6g21090	Mp6g21090.1	d7bed2202b5c0884d32b1f8b2717790e	1494	Pfam	PF16135	TPL-binding domain in jasmonate signalling	593	663	1.7e-23	T	2024-07-03	IPR032308	Jas TPL-binding domain
Mp6g21090	Mp6g21090.1	d7bed2202b5c0884d32b1f8b2717790e	1494	Pfam	PF00628	PHD-finger	705	746	8.9e-08	T	2024-07-03	IPR019787	Zinc finger, PHD-finger
Mp6g21090	Mp6g21090.2	24ad9d03edf74dfb3d048bb02c058f7e	1747	Pfam	PF00628	PHD-finger	878	919	1.1e-07	T	2024-07-03	IPR019787	Zinc finger, PHD-finger
Mp6g21090	Mp6g21090.2	24ad9d03edf74dfb3d048bb02c058f7e	1747	Pfam	PF16135	TPL-binding domain in jasmonate signalling	766	836	2.1e-23	T	2024-07-03	IPR032308	Jas TPL-binding domain
Mp6g21090	Mp6g21090.2	24ad9d03edf74dfb3d048bb02c058f7e	1747	Pfam	PF05641	Agenet domain	37	119	6e-15	T	2024-07-03	IPR008395	Agenet-like domain
Mp6g21120	Mp6g21120.1	b01dbd849d148eee0a2b11eba42a2b57	633	Pfam	PF12142	Polyphenol oxidase middle domain	403	456	1.3e-15	T	2024-07-03	IPR022739	Polyphenol oxidase, central domain
Mp6g21120	Mp6g21120.1	b01dbd849d148eee0a2b11eba42a2b57	633	Pfam	PF00264	Common central domain of tyrosinase	149	388	1e-37	T	2024-07-03	IPR002227	Tyrosinase copper-binding domain
Mp6g21120	Mp6g21120.1	b01dbd849d148eee0a2b11eba42a2b57	633	Pfam	PF12143	Protein of unknown function (DUF_B2219)	513	618	3.1e-11	T	2024-07-03	IPR022740	Polyphenol oxidase, C-terminal
Mp6g21130	Mp6g21130.1	7fd9c095f3d190646f7b1c80732275ac	220	Pfam	PF00190	Cupin	44	165	4.1e-15	T	2024-07-03	IPR006045	Cupin 1
Mp6g21140	Mp6g21140.1	8fc9801d73efa432b6746aa0dae68cdf	324	Pfam	PF00141	Peroxidase	47	287	7.2e-69	T	2024-07-03	IPR002016	Haem peroxidase
Mp6g21160	Mp6g21160.1	956ca320a7072469a0abd2052961c24e	359	Pfam	PF00612	IQ calmodulin-binding motif	180	197	0.00064	T	2024-07-03	IPR000048	IQ motif, EF-hand binding site
Mp6g21160	Mp6g21160.1	956ca320a7072469a0abd2052961c24e	359	Pfam	PF00612	IQ calmodulin-binding motif	205	220	0.046	T	2024-07-03	IPR000048	IQ motif, EF-hand binding site
Mp6g21170	Mp6g21170.1	a596d0c1e0eb9b63ab1c1410b039f299	244	Pfam	PF01738	Dienelactone hydrolase family	34	241	1.2e-33	T	2024-07-03	IPR002925	Dienelactone hydrolase
Mp6g21180	Mp6g21180.1	632e853433812bcb5969813c341054d8	486	Pfam	PF14772	Sperm tail	26	123	2.1e-11	T	2024-07-03	IPR039505	Dynein regulatory complex protein 1/2, N-terminal
Mp6g21180	Mp6g21180.2	632e853433812bcb5969813c341054d8	486	Pfam	PF14772	Sperm tail	26	123	2.1e-11	T	2024-07-03	IPR039505	Dynein regulatory complex protein 1/2, N-terminal
Mp6g21180	Mp6g21180.3	632e853433812bcb5969813c341054d8	486	Pfam	PF14772	Sperm tail	26	123	2.1e-11	T	2024-07-03	IPR039505	Dynein regulatory complex protein 1/2, N-terminal
Mp6g21180	Mp6g21180.4	632e853433812bcb5969813c341054d8	486	Pfam	PF14772	Sperm tail	26	123	2.1e-11	T	2024-07-03	IPR039505	Dynein regulatory complex protein 1/2, N-terminal
Mp6g21190	Mp6g21190.1	c64ad8e518beb2de6cfcb53d456bd89e	296	Pfam	PF13534	4Fe-4S dicluster domain	208	281	6.5e-09	T	2024-07-03
Mp6g21190	Mp6g21190.1	c64ad8e518beb2de6cfcb53d456bd89e	296	Pfam	PF13085	2Fe-2S iron-sulfur cluster binding domain	65	170	1.5e-32	T	2024-07-03	IPR025192	Succinate dehydogenase/fumarate reductase N-terminal
Mp6g21200	Mp6g21200.1	666ca5b62eb2163526ebaa1a6630c2b3	182	Pfam	PF01277	Oleosin	82	152	9.3e-08	T	2024-07-03	IPR000136	Oleosin
Mp6g21240	Mp6g21240.1	5f805c981f57db104c6950d6bcf4b0b5	518	Pfam	PF00646	F-box domain	81	114	0.00011	T	2024-07-03	IPR001810	F-box domain
Mp6g21290	Mp6g21290.1	ce14e7ff38ff6b7c51fdc7eca56aa961	397	Pfam	PF04083	Partial alpha/beta-hydrolase lipase region	37	97	1e-14	T	2024-07-03	IPR006693	Partial AB-hydrolase lipase domain
Mp6g21300	Mp6g21300.1	260b62e52c7575865d35a85de65fbb05	335	Pfam	PF00574	Clp protease	120	299	1.8e-42	T	2024-07-03	IPR023562	Clp protease proteolytic subunit /Translocation-enhancing protein TepA
Mp6g21320	Mp6g21320.1	eb116edf839ec5e8fe5a311522d0ee7a	353	Pfam	PF00106	short chain dehydrogenase	38	245	1.8e-26	T	2024-07-03	IPR002347	Short-chain dehydrogenase/reductase SDR
Mp6g21330	Mp6g21330.1	4d09865f4c21ce6329063ed55014537c	366	Pfam	PF01193	RNA polymerase Rpb3/Rpb11 dimerisation domain	79	358	5.1e-24	T	2024-07-03	IPR011263	DNA-directed RNA polymerase, RpoA/D/Rpb3-type
Mp6g21330	Mp6g21330.1	4d09865f4c21ce6329063ed55014537c	366	Pfam	PF01000	RNA polymerase Rpb3/RpoA insert domain	109	250	1.1e-26	T	2024-07-03	IPR011262	DNA-directed RNA polymerase, insert domain
Mp6g21340	Mp6g21340.1	032d257d5a2d8e7fa2eb0b5b094868cd	361	Pfam	PF10258	PHAX RNA-binding domain	121	201	5.4e-24	T	2024-07-03	IPR019385	Phosphorylated adapter RNA export protein, RNA-binding domain
Mp6g21340	Mp6g21340.2	032d257d5a2d8e7fa2eb0b5b094868cd	361	Pfam	PF10258	PHAX RNA-binding domain	121	201	5.4e-24	T	2024-07-03	IPR019385	Phosphorylated adapter RNA export protein, RNA-binding domain
Mp6g21350	Mp6g21350.1	10c4fe1b8ebd2cc98e735322fc39148b	1232	Pfam	PF00454	Phosphatidylinositol 3- and 4-kinase	971	1039	6.5e-06	T	2024-07-03	IPR000403	Phosphatidylinositol 3-/4-kinase, catalytic domain
Mp6g21350	Mp6g21350.1	10c4fe1b8ebd2cc98e735322fc39148b	1232	Pfam	PF00454	Phosphatidylinositol 3- and 4-kinase	1044	1178	4.9e-26	T	2024-07-03	IPR000403	Phosphatidylinositol 3-/4-kinase, catalytic domain
Mp6g21350	Mp6g21350.2	10c4fe1b8ebd2cc98e735322fc39148b	1232	Pfam	PF00454	Phosphatidylinositol 3- and 4-kinase	971	1039	6.5e-06	T	2024-07-03	IPR000403	Phosphatidylinositol 3-/4-kinase, catalytic domain
Mp6g21350	Mp6g21350.2	10c4fe1b8ebd2cc98e735322fc39148b	1232	Pfam	PF00454	Phosphatidylinositol 3- and 4-kinase	1044	1178	4.9e-26	T	2024-07-03	IPR000403	Phosphatidylinositol 3-/4-kinase, catalytic domain
Mp6g21360	Mp6g21360.1	718a1e237a083b009bcd7b46987e6671	374	Pfam	PF01169	Uncharacterized protein family UPF0016	293	366	1.5e-20	T	2024-07-03	IPR001727	Gdt1 family
Mp6g21360	Mp6g21360.1	718a1e237a083b009bcd7b46987e6671	374	Pfam	PF01169	Uncharacterized protein family UPF0016	165	243	2e-21	T	2024-07-03	IPR001727	Gdt1 family
Mp6g21370	Mp6g21370.1	000d2fccbae321c369ecfe48c967d096	651	Pfam	PF05761	5' nucleotidase family	156	646	6.2e-171	T	2024-07-03	IPR008380	HAD-superfamily hydrolase, subfamily IG, 5'-nucleotidase
Mp6g21380	Mp6g21380.1	92d0053a97ce8e316714f33e3d6d82d0	444	Pfam	PF13639	Ring finger domain	6	52	1.7e-09	T	2024-07-03	IPR001841	Zinc finger, RING-type
Mp6g21390	Mp6g21390.1	25f8f24c54483c0034f7f0d951924b79	560	Pfam	PF17675	Apg6 coiled-coil region	217	345	2.2e-22	T	2024-07-03	IPR041691	Atg6/beclin, coiled-coil domain
Mp6g21390	Mp6g21390.1	25f8f24c54483c0034f7f0d951924b79	560	Pfam	PF04111	Apg6 BARA domain	348	520	1.4e-63	T	2024-07-03	IPR040455	Atg6, BARA domain
Mp6g21400	Mp6g21400.1	9fb2b9898ee7cd1c025070656341f9a0	369	Pfam	PF00069	Protein kinase domain	35	319	1e-72	T	2024-07-03	IPR000719	Protein kinase domain
Mp6g21410	Mp6g21410.1	64c5e517bd4b79f31200cddd520ef350	1193	Pfam	PF03810	Importin-beta N-terminal domain	44	108	8.3e-06	T	2024-07-03	IPR001494	Importin-beta, N-terminal domain
Mp6g21410	Mp6g21410.2	64c5e517bd4b79f31200cddd520ef350	1193	Pfam	PF03810	Importin-beta N-terminal domain	44	108	8.3e-06	T	2024-07-03	IPR001494	Importin-beta, N-terminal domain
Mp6g21410	Mp6g21410.3	64c5e517bd4b79f31200cddd520ef350	1193	Pfam	PF03810	Importin-beta N-terminal domain	44	108	8.3e-06	T	2024-07-03	IPR001494	Importin-beta, N-terminal domain
Mp6g21420	Mp6g21420.1	9395a6ef04ee5e4ee48b92f7b10a7f6e	321	Pfam	PF00076	RNA recognition motif. (a.k.a. RRM, RBD, or RNP domain)	86	142	4.1e-07	T	2024-07-03	IPR000504	RNA recognition motif domain
Mp6g21420	Mp6g21420.1	9395a6ef04ee5e4ee48b92f7b10a7f6e	321	Pfam	PF00642	Zinc finger C-x8-C-x5-C-x3-H type (and similar)	153	176	8.9e-05	T	2024-07-03	IPR000571	Zinc finger, CCCH-type
Mp6g21420	Mp6g21420.1	9395a6ef04ee5e4ee48b92f7b10a7f6e	321	Pfam	PF00642	Zinc finger C-x8-C-x5-C-x3-H type (and similar)	14	38	3.4e-07	T	2024-07-03	IPR000571	Zinc finger, CCCH-type
Mp6g21420	Mp6g21420.2	9395a6ef04ee5e4ee48b92f7b10a7f6e	321	Pfam	PF00076	RNA recognition motif. (a.k.a. RRM, RBD, or RNP domain)	86	142	4.1e-07	T	2024-07-03	IPR000504	RNA recognition motif domain
Mp6g21420	Mp6g21420.2	9395a6ef04ee5e4ee48b92f7b10a7f6e	321	Pfam	PF00642	Zinc finger C-x8-C-x5-C-x3-H type (and similar)	153	176	8.9e-05	T	2024-07-03	IPR000571	Zinc finger, CCCH-type
Mp6g21420	Mp6g21420.2	9395a6ef04ee5e4ee48b92f7b10a7f6e	321	Pfam	PF00642	Zinc finger C-x8-C-x5-C-x3-H type (and similar)	14	38	3.4e-07	T	2024-07-03	IPR000571	Zinc finger, CCCH-type
Mp6g21420	Mp6g21420.3	9395a6ef04ee5e4ee48b92f7b10a7f6e	321	Pfam	PF00076	RNA recognition motif. (a.k.a. RRM, RBD, or RNP domain)	86	142	4.1e-07	T	2024-07-03	IPR000504	RNA recognition motif domain
Mp6g21420	Mp6g21420.3	9395a6ef04ee5e4ee48b92f7b10a7f6e	321	Pfam	PF00642	Zinc finger C-x8-C-x5-C-x3-H type (and similar)	153	176	8.9e-05	T	2024-07-03	IPR000571	Zinc finger, CCCH-type
Mp6g21420	Mp6g21420.3	9395a6ef04ee5e4ee48b92f7b10a7f6e	321	Pfam	PF00642	Zinc finger C-x8-C-x5-C-x3-H type (and similar)	14	38	3.4e-07	T	2024-07-03	IPR000571	Zinc finger, CCCH-type
Mp6g21430	Mp6g21430.1	bef0e134106be3b3abd7471736a9594c	893	Pfam	PF13921	Myb-like DNA-binding domain	409	469	7.6e-13	T	2024-07-03
Mp6g21430	Mp6g21430.2	808446d5de831704ef047f9f6a821215	825	Pfam	PF13921	Myb-like DNA-binding domain	341	401	6.9e-13	T	2024-07-03
Mp6g21440	Mp6g21440.1	76279ecaed064b56d98a62de4148945c	615	Pfam	PF09423	PhoD-like phosphatase	236	584	7.2e-13	T	2024-07-03	IPR018946	Alkaline phosphatase D-related
Mp6g21440	Mp6g21440.2	ee596d07bfebefc8723a4a57311f588a	455	Pfam	PF09423	PhoD-like phosphatase	78	424	6.6e-13	T	2024-07-03	IPR018946	Alkaline phosphatase D-related
Mp6g21440	Mp6g21440.3	ee596d07bfebefc8723a4a57311f588a	455	Pfam	PF09423	PhoD-like phosphatase	78	424	6.6e-13	T	2024-07-03	IPR018946	Alkaline phosphatase D-related
Mp6g21440	Mp6g21440.4	76279ecaed064b56d98a62de4148945c	615	Pfam	PF09423	PhoD-like phosphatase	236	584	7.2e-13	T	2024-07-03	IPR018946	Alkaline phosphatase D-related
Mp6g21450	Mp6g21450.1	e27699f4a0581b282202248e55ec22e0	764	Pfam	PF00664	ABC transporter transmembrane region	163	434	3.1e-39	T	2024-07-03	IPR011527	ABC transporter type 1, transmembrane domain
Mp6g21450	Mp6g21450.1	e27699f4a0581b282202248e55ec22e0	764	Pfam	PF00005	ABC transporter	538	689	6e-33	T	2024-07-03	IPR003439	ABC transporter-like
Mp6g21450	Mp6g21450.2	578e403f53a37a4d729e112bb120c008	698	Pfam	PF00664	ABC transporter transmembrane region	163	434	2.6e-39	T	2024-07-03	IPR011527	ABC transporter type 1, transmembrane domain
Mp6g21450	Mp6g21450.2	578e403f53a37a4d729e112bb120c008	698	Pfam	PF00005	ABC transporter	538	686	1.1e-31	T	2024-07-03	IPR003439	ABC transporter-like
Mp6g21460	Mp6g21460.1	e5ab71df6d20cd079101c89e41cd44de	123	Pfam	PF06596	Photosystem II reaction centre X protein (PsbX)	86	122	5.6e-13	T	2024-07-03	IPR009518	Photosystem II PsbX
Mp6g21470	Mp6g21470.1	37ea1458c4ed385f6850731626c9eab9	568	Pfam	PF00010	Helix-loop-helix DNA-binding domain	491	531	2.2e-06	T	2024-07-03	IPR011598	Myc-type, basic helix-loop-helix (bHLH) domain
Mp6g21470	Mp6g21470.2	37ea1458c4ed385f6850731626c9eab9	568	Pfam	PF00010	Helix-loop-helix DNA-binding domain	491	531	2.2e-06	T	2024-07-03	IPR011598	Myc-type, basic helix-loop-helix (bHLH) domain
Mp6g21480	Mp6g21480.1	e9438de1832619d206e877fdf5d9e688	518	Pfam	PF00285	Citrate synthase, C-terminal domain	101	469	8.5e-134	T	2024-07-03	IPR002020	Citrate synthase
Mp6g21480	Mp6g21480.2	e9438de1832619d206e877fdf5d9e688	518	Pfam	PF00285	Citrate synthase, C-terminal domain	101	469	8.5e-134	T	2024-07-03	IPR002020	Citrate synthase
Mp6g21490	Mp6g21490.1	e1ab17654515169fce817280a0d9e020	392	Pfam	PF04560	RNA polymerase Rpb2, domain 7	303	377	4.1e-22	T	2024-07-03	IPR007641	RNA polymerase Rpb2, domain 7
Mp6g21490	Mp6g21490.1	e1ab17654515169fce817280a0d9e020	392	Pfam	PF00562	RNA polymerase Rpb2, domain 6	2	301	8.1e-95	T	2024-07-03	IPR007120	DNA-directed RNA polymerase, subunit 2, hybrid-binding domain
Mp6g21500	Mp6g21500.1	75b2c9bcb08d5134e7423d8e9dece10c	528	Pfam	PF00171	Aldehyde dehydrogenase family	64	519	1.9e-172	T	2024-07-03	IPR015590	Aldehyde dehydrogenase domain
Mp6g21510	Mp6g21510.1	c2d0525680c565e43191eb55e5968aff	568	Pfam	PF13181	Tetratricopeptide repeat	325	356	0.00054	T	2024-07-03	IPR019734	Tetratricopeptide repeat
Mp6g21510	Mp6g21510.1	c2d0525680c565e43191eb55e5968aff	568	Pfam	PF13181	Tetratricopeptide repeat	464	487	0.078	T	2024-07-03	IPR019734	Tetratricopeptide repeat
Mp6g21510	Mp6g21510.1	c2d0525680c565e43191eb55e5968aff	568	Pfam	PF13414	TPR repeat	365	403	1.2e-08	T	2024-07-03
Mp6g21510	Mp6g21510.1	c2d0525680c565e43191eb55e5968aff	568	Pfam	PF04049	Anaphase promoting complex subunit 8 / Cdc23	8	144	1.2e-33	T	2024-07-03	IPR007192	Cdc23
Mp6g21510	Mp6g21510.2	c2d0525680c565e43191eb55e5968aff	568	Pfam	PF13181	Tetratricopeptide repeat	325	356	0.00054	T	2024-07-03	IPR019734	Tetratricopeptide repeat
Mp6g21510	Mp6g21510.2	c2d0525680c565e43191eb55e5968aff	568	Pfam	PF13181	Tetratricopeptide repeat	464	487	0.078	T	2024-07-03	IPR019734	Tetratricopeptide repeat
Mp6g21510	Mp6g21510.2	c2d0525680c565e43191eb55e5968aff	568	Pfam	PF13414	TPR repeat	365	403	1.2e-08	T	2024-07-03
Mp6g21510	Mp6g21510.2	c2d0525680c565e43191eb55e5968aff	568	Pfam	PF04049	Anaphase promoting complex subunit 8 / Cdc23	8	144	1.2e-33	T	2024-07-03	IPR007192	Cdc23
Mp6g21520	Mp6g21520.1	cd38ba99d52084ca2d8c614e5dcf0427	747	Pfam	PF00860	Permease family	215	640	1.3e-71	T	2024-07-03	IPR006043	Xanthine/uracil/vitamin C permease
Mp6g21530	Mp6g21530.1	928d510ca47af2163235aa78382ae32a	707	Pfam	PF04129	Vps52 / Sac2 family	84	587	1.3e-184	T	2024-07-03	IPR007258	Vps52
Mp7g00010	Mp7g00010.1	a2e9f2f459ea3614a1fd896b4f1f6287	194	Pfam	PF02298	Plastocyanin-like domain	60	138	3.1e-15	T	2024-07-03	IPR003245	Phytocyanin domain
Mp7g00020	Mp7g00020.1	651bd8d94c96a51012c4c3a33cb4c7ff	878	Pfam	PF03936	Terpene synthase family, metal binding domain	565	826	1.9e-52	T	2024-07-03	IPR005630	Terpene synthase, metal-binding domain
Mp7g00020	Mp7g00020.1	651bd8d94c96a51012c4c3a33cb4c7ff	878	Pfam	PF01397	Terpene synthase, N-terminal domain	312	522	1.4e-49	T	2024-07-03	IPR001906	Terpene synthase, N-terminal domain
Mp7g00020	Mp7g00020.2	651bd8d94c96a51012c4c3a33cb4c7ff	878	Pfam	PF03936	Terpene synthase family, metal binding domain	565	826	1.9e-52	T	2024-07-03	IPR005630	Terpene synthase, metal-binding domain
Mp7g00020	Mp7g00020.2	651bd8d94c96a51012c4c3a33cb4c7ff	878	Pfam	PF01397	Terpene synthase, N-terminal domain	312	522	1.4e-49	T	2024-07-03	IPR001906	Terpene synthase, N-terminal domain
Mp7g00040	Mp7g00040.1	b39157e75847bb237b10ee12856e1578	579	Pfam	PF05664	Plant family of unknown function (DUF810)	40	526	4.8e-102	T	2024-07-03
Mp7g00050	Mp7g00050.1	7452225c63c12b9cd743148ab95581ce	472	Pfam	PF01545	Cation efflux family	73	388	5.9e-48	T	2024-07-03	IPR002524	Cation efflux protein
Mp7g00050	Mp7g00050.2	00c6660e4e75c2da7d758fabeb911bf6	319	Pfam	PF01545	Cation efflux family	73	203	1.4e-30	T	2024-07-03	IPR002524	Cation efflux protein
Mp7g00060	Mp7g00060.1	b1b8b635394317f2c67a6bc575033ef7	735	Pfam	PF00395	S-layer homology domain	278	331	0.0024	T	2024-07-03	IPR001119	S-layer homology domain
Mp7g00060	Mp7g00060.1	b1b8b635394317f2c67a6bc575033ef7	735	Pfam	PF00395	S-layer homology domain	393	406	0.021	T	2024-07-03	IPR001119	S-layer homology domain
Mp7g00080	Mp7g00080.1	2a9552c436058ba0bc5f3edc4594aa0d	99	Pfam	PF11326	Protein of unknown function (DUF3128)	11	81	2.1e-23	T	2024-07-03	IPR021475	Protein of unknown function DUF3128
Mp7g00090	Mp7g00090.1	6c774288df3b65ca1e0465b9d4f51929	470	Pfam	PF13593	SBF-like CPA transporter family (DUF4137)	142	455	3.4e-38	T	2024-07-03	IPR016833	Putative sodium bile acid cotransporter
Mp7g00130	Mp7g00130.1	f0d00b371d944be3f24566582c5e1736	526	Pfam	PF01204	Trehalase	180	460	1.6e-09	T	2024-07-03	IPR001661	Glycoside hydrolase, family 37
Mp7g00150	Mp7g00150.1	fdd07b5dec8145ab073e9099837d9a5e	415	Pfam	PF03407	Nucleotide-diphospho-sugar transferase	135	332	6.4e-62	T	2024-07-03	IPR005069	Nucleotide-diphospho-sugar transferase
Mp7g00170	Mp7g00170.1	6babc8fe94b8d35b6c3a466f427f302d	196	Pfam	PF01202	Shikimate kinase	24	190	2.4e-13	T	2024-07-03	IPR031322	Shikimate kinase/gluconokinase
Mp7g00180	Mp7g00180.1	94b82e5d1c933f0d60e1cafafdc54282	522	Pfam	PF00566	Rab-GTPase-TBC domain	309	432	2.3e-28	T	2024-07-03	IPR000195	Rab-GTPase-TBC domain
Mp7g00190	Mp7g00190.1	603ff9f78d99bdec7612451430e62aa7	626	Pfam	PF00628	PHD-finger	371	419	8.5e-10	T	2024-07-03	IPR019787	Zinc finger, PHD-finger
Mp7g00190	Mp7g00190.1	603ff9f78d99bdec7612451430e62aa7	626	Pfam	PF01448	ELM2 domain	464	612	6e-08	T	2024-07-03	IPR000949	ELM2 domain
Mp7g00190	Mp7g00190.2	603ff9f78d99bdec7612451430e62aa7	626	Pfam	PF00628	PHD-finger	371	419	8.5e-10	T	2024-07-03	IPR019787	Zinc finger, PHD-finger
Mp7g00190	Mp7g00190.2	603ff9f78d99bdec7612451430e62aa7	626	Pfam	PF01448	ELM2 domain	464	612	6e-08	T	2024-07-03	IPR000949	ELM2 domain
Mp7g00200	Mp7g00200.1	24a471751f6552fff5dc14afedf586ae	174	Pfam	PF01625	Peptide methionine sulfoxide reductase	9	154	1.9e-66	T	2024-07-03	IPR002569	Peptide methionine sulphoxide reductase MsrA
Mp7g00200	Mp7g00200.2	24a471751f6552fff5dc14afedf586ae	174	Pfam	PF01625	Peptide methionine sulfoxide reductase	9	154	1.9e-66	T	2024-07-03	IPR002569	Peptide methionine sulphoxide reductase MsrA
Mp7g00210	Mp7g00210.1	289ada1fc92877e0eee39c157eaf82de	817	Pfam	PF00170	bZIP transcription factor	635	693	5.4e-09	T	2024-07-03	IPR004827	Basic-leucine zipper domain
Mp7g00250	Mp7g00250.1	eaa4562bf2b7d810701eca67e8487629	1920	Pfam	PF00270	DEAD/DEAH box helicase	1115	1280	1.9e-20	T	2024-07-03	IPR011545	DEAD/DEAH box helicase domain
Mp7g00250	Mp7g00250.1	eaa4562bf2b7d810701eca67e8487629	1920	Pfam	PF02889	Sec63 Brl domain	765	1071	3.8e-81	T	2024-07-03	IPR004179	Sec63 domain
Mp7g00250	Mp7g00250.1	eaa4562bf2b7d810701eca67e8487629	1920	Pfam	PF00270	DEAD/DEAH box helicase	266	439	1.1e-26	T	2024-07-03	IPR011545	DEAD/DEAH box helicase domain
Mp7g00250	Mp7g00250.1	eaa4562bf2b7d810701eca67e8487629	1920	Pfam	PF02889	Sec63 Brl domain	1597	1909	2.4e-69	T	2024-07-03	IPR004179	Sec63 domain
Mp7g00250	Mp7g00250.1	eaa4562bf2b7d810701eca67e8487629	1920	Pfam	PF00271	Helicase conserved C-terminal domain	1393	1478	5e-07	T	2024-07-03	IPR001650	Helicase, C-terminal
Mp7g00250	Mp7g00250.1	eaa4562bf2b7d810701eca67e8487629	1920	Pfam	PF00271	Helicase conserved C-terminal domain	497	641	2.7e-06	T	2024-07-03	IPR001650	Helicase, C-terminal
Mp7g00270	Mp7g00270.1	b3b9f1f44fc29ec0094370364d9d76b6	934	Pfam	PF08414	Respiratory burst NADPH oxidase	143	248	4.3e-28	T	2024-07-03	IPR013623	NADPH oxidase Respiratory burst
Mp7g00270	Mp7g00270.1	b3b9f1f44fc29ec0094370364d9d76b6	934	Pfam	PF08030	Ferric reductase NAD binding domain	716	915	4.4e-46	T	2024-07-03	IPR013121	Ferric reductase, NAD binding domain
Mp7g00270	Mp7g00270.1	b3b9f1f44fc29ec0094370364d9d76b6	934	Pfam	PF08022	FAD-binding domain	603	709	3.2e-27	T	2024-07-03	IPR013112	FAD-binding 8
Mp7g00270	Mp7g00270.1	b3b9f1f44fc29ec0094370364d9d76b6	934	Pfam	PF01794	Ferric reductase like transmembrane component	403	560	6.2e-18	T	2024-07-03	IPR013130	Ferric reductase transmembrane component-like domain
Mp7g00270	Mp7g00270.2	bbd4b87e8edbb19b1a3d18b90332758d	1008	Pfam	PF08030	Ferric reductase NAD binding domain	790	989	5e-46	T	2024-07-03	IPR013121	Ferric reductase, NAD binding domain
Mp7g00270	Mp7g00270.2	bbd4b87e8edbb19b1a3d18b90332758d	1008	Pfam	PF08414	Respiratory burst NADPH oxidase	217	322	4.8e-28	T	2024-07-03	IPR013623	NADPH oxidase Respiratory burst
Mp7g00270	Mp7g00270.2	bbd4b87e8edbb19b1a3d18b90332758d	1008	Pfam	PF08022	FAD-binding domain	677	783	3.5e-27	T	2024-07-03	IPR013112	FAD-binding 8
Mp7g00270	Mp7g00270.2	bbd4b87e8edbb19b1a3d18b90332758d	1008	Pfam	PF01794	Ferric reductase like transmembrane component	477	634	7e-18	T	2024-07-03	IPR013130	Ferric reductase transmembrane component-like domain
Mp7g00290	Mp7g00290.1	89a556e96c4540659249cd880312b569	576	Pfam	PF00762	Ferrochelatase	164	486	7e-111	T	2024-07-03	IPR001015	Ferrochelatase
Mp7g00290	Mp7g00290.1	89a556e96c4540659249cd880312b569	576	Pfam	PF00504	Chlorophyll A-B binding protein	534	562	9.9e-05	T	2024-07-03	IPR022796	Chlorophyll A-B binding protein
Mp7g00310	Mp7g00310.1	54c6167a877c1bc8ca5501c2dc78b396	481	Pfam	PF01084	Ribosomal protein S18	407	453	7e-14	T	2024-07-03	IPR001648	Ribosomal protein S18
Mp7g00320	Mp7g00320.1	8bfcb48bacbd89b7c5747cf6eed6ed8b	380	Pfam	PF09353	Domain of unknown function (DUF1995)	123	340	1.7e-38	T	2024-07-03	IPR018962	Domain of unknown function DUF1995
Mp7g00330	Mp7g00330.1	875533c2aa99e07d906377f979bb9089	630	Pfam	PF00415	Regulator of chromosome condensation (RCC1) repeat	275	327	1e-08	T	2024-07-03	IPR000408	Regulator of chromosome condensation, RCC1
Mp7g00330	Mp7g00330.1	875533c2aa99e07d906377f979bb9089	630	Pfam	PF00415	Regulator of chromosome condensation (RCC1) repeat	381	427	3.7e-06	T	2024-07-03	IPR000408	Regulator of chromosome condensation, RCC1
Mp7g00330	Mp7g00330.1	875533c2aa99e07d906377f979bb9089	630	Pfam	PF00415	Regulator of chromosome condensation (RCC1) repeat	213	272	2.5e-08	T	2024-07-03	IPR000408	Regulator of chromosome condensation, RCC1
Mp7g00330	Mp7g00330.1	875533c2aa99e07d906377f979bb9089	630	Pfam	PF00415	Regulator of chromosome condensation (RCC1) repeat	104	152	2.7e-13	T	2024-07-03	IPR000408	Regulator of chromosome condensation, RCC1
Mp7g00330	Mp7g00330.1	875533c2aa99e07d906377f979bb9089	630	Pfam	PF00415	Regulator of chromosome condensation (RCC1) repeat	157	202	2.6e-06	T	2024-07-03	IPR000408	Regulator of chromosome condensation, RCC1
Mp7g00370	Mp7g00370.1	c7def8f683b8fff6727906546f27bdb4	641	Pfam	PF00069	Protein kinase domain	291	560	2.1e-45	T	2024-07-03	IPR000719	Protein kinase domain
Mp7g00370	Mp7g00370.2	7a775e1f3003171185b7a1d267494d3c	634	Pfam	PF00069	Protein kinase domain	291	560	2e-45	T	2024-07-03	IPR000719	Protein kinase domain
Mp7g00370	Mp7g00370.3	9ef5a06bbc2bdb3130d37d295e5b0307	633	Pfam	PF00069	Protein kinase domain	291	559	5.5e-45	T	2024-07-03	IPR000719	Protein kinase domain
Mp7g00370	Mp7g00370.4	c59444e59f4d4653fa08da70b89f063f	640	Pfam	PF00069	Protein kinase domain	291	559	5.6e-45	T	2024-07-03	IPR000719	Protein kinase domain
Mp7g00390	Mp7g00390.1	c28ffe9d4216fcb2d3f982fcf39d870d	272	Pfam	PF04367	Protein of unknown function (DUF502)	109	210	8e-31	T	2024-07-03	IPR007462	Protein of unknown function DUF502
Mp7g00410	Mp7g00410.1	61a6e0055a9786ee1214dadf01a29ea0	385	Pfam	PF04080	Per1-like family	76	363	1.1e-31	T	2024-07-03	IPR007217	Per1-like
Mp7g00420	Mp7g00420.1	b4048b60957cf603beed23d4c60fe340	603	Pfam	PF02887	Pyruvate kinase, alpha/beta domain	485	573	1.7e-15	T	2024-07-03	IPR015795	Pyruvate kinase, C-terminal
Mp7g00420	Mp7g00420.1	b4048b60957cf603beed23d4c60fe340	603	Pfam	PF00224	Pyruvate kinase, barrel domain	123	459	3e-119	T	2024-07-03	IPR015793	Pyruvate kinase, barrel
Mp7g00420	Mp7g00420.2	b4048b60957cf603beed23d4c60fe340	603	Pfam	PF02887	Pyruvate kinase, alpha/beta domain	485	573	1.7e-15	T	2024-07-03	IPR015795	Pyruvate kinase, C-terminal
Mp7g00420	Mp7g00420.2	b4048b60957cf603beed23d4c60fe340	603	Pfam	PF00224	Pyruvate kinase, barrel domain	123	459	3e-119	T	2024-07-03	IPR015793	Pyruvate kinase, barrel
Mp7g00420	Mp7g00420.3	5192b55457a849474e7668d7ffd9c2d9	594	Pfam	PF02887	Pyruvate kinase, alpha/beta domain	485	573	1.7e-15	T	2024-07-03	IPR015795	Pyruvate kinase, C-terminal
Mp7g00420	Mp7g00420.3	5192b55457a849474e7668d7ffd9c2d9	594	Pfam	PF00224	Pyruvate kinase, barrel domain	123	459	2.9e-119	T	2024-07-03	IPR015793	Pyruvate kinase, barrel
Mp7g00430	Mp7g00430.1	c1a9227bd1e02947f4c99aed1aeecd93	627	Pfam	PF00271	Helicase conserved C-terminal domain	471	565	4.7e-20	T	2024-07-03	IPR001650	Helicase, C-terminal
Mp7g00430	Mp7g00430.1	c1a9227bd1e02947f4c99aed1aeecd93	627	Pfam	PF00270	DEAD/DEAH box helicase	146	306	1.8e-24	T	2024-07-03	IPR011545	DEAD/DEAH box helicase domain
Mp7g00440	Mp7g00440.1	cfa1199847e84e967d239164a7366e63	163	Pfam	PF00188	Cysteine-rich secretory protein family	33	151	6.2e-25	T	2024-07-03	IPR014044	CAP domain
Mp7g00450	Mp7g00450.1	d901fa0d412b2c44ea33d47d2b31fdd0	57	Pfam	PF01439	Metallothionein	37	56	3.5e-05	T	2024-07-03	IPR000347	Metallothionein, family 15, plant
Mp7g00460	Mp7g00460.1	34b9dcc7a1fe4f329a3c21845fb1ac34	61	Pfam	PF01439	Metallothionein	31	60	4.6e-05	T	2024-07-03	IPR000347	Metallothionein, family 15, plant
Mp7g00490	Mp7g00490.1	a7d31fa52c2d8ba353a468f9530c823a	1081	Pfam	PF00512	His Kinase A (phospho-acceptor) domain	370	434	2.9e-14	T	2024-07-03	IPR003661	Signal transduction histidine kinase, dimerisation/phosphoacceptor domain
Mp7g00490	Mp7g00490.1	a7d31fa52c2d8ba353a468f9530c823a	1081	Pfam	PF00072	Response regulator receiver domain	960	1066	1.1e-16	T	2024-07-03	IPR001789	Signal transduction response regulator, receiver domain
Mp7g00490	Mp7g00490.1	a7d31fa52c2d8ba353a468f9530c823a	1081	Pfam	PF02518	Histidine kinase-, DNA gyrase B-, and HSP90-like ATPase	838	913	7.8e-15	T	2024-07-03	IPR003594	Histidine kinase/HSP90-like ATPase
Mp7g00490	Mp7g00490.2	4006943b5aaf968a46e6f24ccfa790b2	1042	Pfam	PF00072	Response regulator receiver domain	921	1027	1e-16	T	2024-07-03	IPR001789	Signal transduction response regulator, receiver domain
Mp7g00490	Mp7g00490.2	4006943b5aaf968a46e6f24ccfa790b2	1042	Pfam	PF00512	His Kinase A (phospho-acceptor) domain	331	395	2.7e-14	T	2024-07-03	IPR003661	Signal transduction histidine kinase, dimerisation/phosphoacceptor domain
Mp7g00490	Mp7g00490.2	4006943b5aaf968a46e6f24ccfa790b2	1042	Pfam	PF02518	Histidine kinase-, DNA gyrase B-, and HSP90-like ATPase	799	874	7.4e-15	T	2024-07-03	IPR003594	Histidine kinase/HSP90-like ATPase
Mp7g00510	Mp7g00510.1	54b4389b6b0a635303b76606d6044e7e	348	Pfam	PF08569	Mo25-like	4	339	1.9e-123	T	2024-07-03	IPR013878	Mo25-like
Mp7g00540	Mp7g00540.1	045d02cb893e3414963fd670801660eb	496	Pfam	PF02002	TFIIE alpha subunit	41	154	1.6e-05	T	2024-07-03	IPR024550	TFIIEalpha/SarR/Rpc3 HTH domain
Mp7g00570	Mp7g00570.1	1f87e408566800a701a4ddaf7a8f758d	326	Pfam	PF13639	Ring finger domain	126	173	3.4e-10	T	2024-07-03	IPR001841	Zinc finger, RING-type
Mp7g00570	Mp7g00570.2	9ac4011b31fae77019949a82d9514060	242	Pfam	PF13445	RING-type zinc-finger	128	157	8.6e-07	T	2024-07-03	IPR027370	RING-type zinc-finger, LisH dimerisation motif
Mp7g00590	Mp7g00590.1	abf38b70966eac3d5feb1133b119e22e	1154	Pfam	PF00072	Response regulator receiver domain	1020	1138	2e-20	T	2024-07-03	IPR001789	Signal transduction response regulator, receiver domain
Mp7g00590	Mp7g00590.1	abf38b70966eac3d5feb1133b119e22e	1154	Pfam	PF02518	Histidine kinase-, DNA gyrase B-, and HSP90-like ATPase	552	679	2.7e-24	T	2024-07-03	IPR003594	Histidine kinase/HSP90-like ATPase
Mp7g00590	Mp7g00590.1	abf38b70966eac3d5feb1133b119e22e	1154	Pfam	PF00512	His Kinase A (phospho-acceptor) domain	440	505	9.7e-12	T	2024-07-03	IPR003661	Signal transduction histidine kinase, dimerisation/phosphoacceptor domain
Mp7g00600	Mp7g00600.1	5323d33f3b52b9c651512b2c4f133cd7	172	Pfam	PF03737	Aldolase/RraA	5	158	3.2e-44	T	2024-07-03	IPR005493	Ribonuclease E inhibitor RraA/RraA-like protein
Mp7g00610	Mp7g00610.1	2264e0570911c55c95b86787a87b6e67	416	Pfam	PF01702	Queuine tRNA-ribosyltransferase	11	386	4.4e-93	T	2024-07-03	IPR002616	tRNA-guanine(15) transglycosylase-like
Mp7g00620	Mp7g00620.1	46df8aa4e64dc2b639ed8b8cdf3ba942	386	Pfam	PF00657	GDSL-like Lipase/Acylhydrolase	30	364	1.9e-17	T	2024-07-03	IPR001087	GDSL lipase/esterase
Mp7g00640	Mp7g00640.1	b483bc961998c22f29d73dc6d01be6ce	400	Pfam	PF00657	GDSL-like Lipase/Acylhydrolase	32	376	1.7e-15	T	2024-07-03	IPR001087	GDSL lipase/esterase
Mp7g00650	Mp7g00650.1	6b1b6361587546f7defd1b61d3b91438	203	Pfam	PF03195	Lateral organ boundaries (LOB) domain	77	174	6.7e-23	T	2024-07-03	IPR004883	Lateral organ boundaries, LOB
Mp7g00680	Mp7g00680.1	40e6e7be7da0e4ba2db1627381c47741	97	Pfam	PF16211	C-terminus of histone H2A	67	96	3.1e-09	T	2024-07-03	IPR032454	Histone H2A, C-terminal domain
Mp7g00680	Mp7g00680.1	40e6e7be7da0e4ba2db1627381c47741	97	Pfam	PF00125	Core histone H2A/H2B/H3/H4	14	66	2.5e-08	T	2024-07-03	IPR007125	Histone H2A/H2B/H3
Mp7g00690	Mp7g00690.1	ed8283a2cab5b9c3e353bce0bd0b1843	253	Pfam	PF00111	2Fe-2S iron-sulfur cluster binding domain	143	225	1.5e-13	T	2024-07-03	IPR001041	2Fe-2S ferredoxin-type iron-sulfur binding domain
Mp7g00700	Mp7g00700.1	1430eb2aaf91c1a5495c99c792154c1b	475	Pfam	PF00091	Tubulin/FtsZ family, GTPase domain	4	214	1.7e-70	T	2024-07-03	IPR003008	Tubulin/FtsZ, GTPase domain
Mp7g00700	Mp7g00700.1	1430eb2aaf91c1a5495c99c792154c1b	475	Pfam	PF03953	Tubulin C-terminal domain	264	393	1.4e-45	T	2024-07-03	IPR018316	Tubulin/FtsZ, 2-layer sandwich domain
Mp7g00710	Mp7g00710.1	2261be38b0213ccc9cef612864ea7e37	819	Pfam	PF02705	K+ potassium transporter	83	654	3.2e-202	T	2024-07-03	IPR003855	Potassium transporter
Mp7g00730	Mp7g00730.1	83f15b99f0c07cd14ee1881528a9bde3	1295	Pfam	PF03450	CO dehydrogenase flavoprotein C-terminal domain	407	508	1.5e-15	T	2024-07-03	IPR005107	CO dehydrogenase flavoprotein, C-terminal
Mp7g00730	Mp7g00730.1	83f15b99f0c07cd14ee1881528a9bde3	1295	Pfam	PF00111	2Fe-2S iron-sulfur cluster binding domain	18	68	1.2e-05	T	2024-07-03	IPR001041	2Fe-2S ferredoxin-type iron-sulfur binding domain
Mp7g00730	Mp7g00730.1	83f15b99f0c07cd14ee1881528a9bde3	1295	Pfam	PF01315	Aldehyde oxidase and xanthine dehydrogenase, a/b hammerhead domain	562	667	7.4e-24	T	2024-07-03	IPR000674	Aldehyde oxidase/xanthine dehydrogenase, a/b hammerhead
Mp7g00730	Mp7g00730.1	83f15b99f0c07cd14ee1881528a9bde3	1295	Pfam	PF01799	[2Fe-2S] binding domain	98	171	2.7e-30	T	2024-07-03	IPR002888	[2Fe-2S]-binding
Mp7g00730	Mp7g00730.1	83f15b99f0c07cd14ee1881528a9bde3	1295	Pfam	PF02738	Molybdopterin-binding domain of aldehyde dehydrogenase	690	1214	6.5e-154	T	2024-07-03	IPR008274	Aldehyde oxidase/xanthine dehydrogenase, molybdopterin binding
Mp7g00730	Mp7g00730.1	83f15b99f0c07cd14ee1881528a9bde3	1295	Pfam	PF00941	FAD binding domain in molybdopterin dehydrogenase	226	397	1.6e-25	T	2024-07-03	IPR002346	Molybdopterin dehydrogenase, FAD-binding
Mp7g00790	Mp7g00790.1	fa03c7acee04db0c9a7b922e6372badd	217	Pfam	PF00043	Glutathione S-transferase, C-terminal domain	133	204	1.3e-11	T	2024-07-03	IPR004046	Glutathione S-transferase, C-terminal
Mp7g00790	Mp7g00790.1	fa03c7acee04db0c9a7b922e6372badd	217	Pfam	PF02798	Glutathione S-transferase, N-terminal domain	2	73	6.6e-13	T	2024-07-03	IPR004045	Glutathione S-transferase, N-terminal
Mp7g00800	Mp7g00800.1	f8dfc550b77d69e899077723e432f4fa	73	Pfam	PF10247	Reactive mitochondrial oxygen species modulator 1	5	69	2.5e-22	T	2024-07-03	IPR018450	Romo1/Mgr2
Mp7g00810	Mp7g00810.1	3f38d3723761a795847707cb8f604927	226	Pfam	PF02129	X-Pro dipeptidyl-peptidase (S15 family)	14	107	4.3e-09	T	2024-07-03	IPR000383	Xaa-Pro dipeptidyl-peptidase-like domain
Mp7g00820	Mp7g00820.1	a8a6061cf3dfe910a21c4ece7fcec758	561	Pfam	PF03031	NLI interacting factor-like phosphatase	368	528	3.9e-53	T	2024-07-03	IPR004274	FCP1 homology domain
Mp7g00830	Mp7g00830.1	f3db28a5fe0c04857e42afd751540f8a	327	Pfam	PF02136	Nuclear transport factor 2 (NTF2) domain	17	134	6.6e-15	T	2024-07-03	IPR002075	Nuclear transport factor 2
Mp7g00840	Mp7g00840.1	21e8d69228301961f6ad85d6f12c2000	300	Pfam	PF01585	G-patch domain	257	300	1.9e-13	T	2024-07-03	IPR000467	G-patch domain
Mp7g00850	Mp7g00850.1	bb596bea8169565feb2add5d348b183e	242	Pfam	PF04970	Lecithin retinol acyltransferase	15	170	3.2e-29	T	2024-07-03	IPR007053	LRAT domain
Mp7g00860	Mp7g00860.1	aa3f7d80d65555e4e72174faaeede837	585	Pfam	PF00847	AP2 domain	91	139	5.8e-10	T	2024-07-03	IPR001471	AP2/ERF domain
Mp7g00900	Mp7g00900.1	cdaf7487c231bd3fac5d27f58b030cbc	679	Pfam	PF17769	Phosphoribosylaminoimidazole carboxylase C-terminal domain	416	479	9.9e-18	T	2024-07-03	IPR040686	Phosphoribosylaminoimidazole carboxylase, C-terminal domain
Mp7g00900	Mp7g00900.1	cdaf7487c231bd3fac5d27f58b030cbc	679	Pfam	PF00731	AIR carboxylase	515	659	4.3e-66	T	2024-07-03	IPR000031	PurE domain
Mp7g00900	Mp7g00900.1	cdaf7487c231bd3fac5d27f58b030cbc	679	Pfam	PF02222	ATP-grasp domain	218	389	9.4e-57	T	2024-07-03	IPR003135	ATP-grasp fold, ATP-dependent carboxylate-amine ligase-type
Mp7g00920	Mp7g00920.1	adf4b67313a9a73ce3672ba428d1301c	511	Pfam	PF01553	Acyltransferase	308	398	5e-06	T	2024-07-03	IPR002123	Phospholipid/glycerol acyltransferase
Mp7g00920	Mp7g00920.1	adf4b67313a9a73ce3672ba428d1301c	511	Pfam	PF12710	haloacid dehalogenase-like hydrolase	31	210	1.2e-16	T	2024-07-03
Mp7g00960	Mp7g00960.1	9de39c583841517d32a74fbabdf307a5	530	Pfam	PF05023	Phytochelatin synthase	7	216	1.9e-85	T	2024-07-03	IPR007719	Phytochelatin synthase, N-terminal catalytic domain
Mp7g00960	Mp7g00960.1	9de39c583841517d32a74fbabdf307a5	530	Pfam	PF09328	Domain of unknown function (DUF1984)	221	491	1.8e-71	T	2024-07-03	IPR015407	Phytochelatin synthase, C-terminal
Mp7g00970	Mp7g00970.1	9f0735b49dd13ba13b9a9ada0886804d	560	Pfam	PF16561	Glycogen recognition site of AMP-activated protein kinase	471	560	1.7e-14	T	2024-07-03	IPR032640	AMP-activated protein kinase, glycogen-binding domain
Mp7g00980	Mp7g00980.1	7f1940e2c57682440fdec6912174aafa	602	Pfam	PF10250	GDP-fucose protein O-fucosyltransferase	152	532	4.7e-51	T	2024-07-03	IPR019378	GDP-fucose protein O-fucosyltransferase
Mp7g01000	Mp7g01000.1	b59ddd0264264144c059ed058daafa3f	1727	Pfam	PF00271	Helicase conserved C-terminal domain	448	566	2.7e-12	T	2024-07-03	IPR001650	Helicase, C-terminal
Mp7g01000	Mp7g01000.1	b59ddd0264264144c059ed058daafa3f	1727	Pfam	PF00270	DEAD/DEAH box helicase	245	397	5.3e-07	T	2024-07-03	IPR011545	DEAD/DEAH box helicase domain
Mp7g01000	Mp7g01000.1	b59ddd0264264144c059ed058daafa3f	1727	Pfam	PF00097	Zinc finger, C3HC4 type (RING finger)	1514	1544	0.00016	T	2024-07-03	IPR018957	Zinc finger, C3HC4 RING-type
Mp7g01000	Mp7g01000.1	b59ddd0264264144c059ed058daafa3f	1727	Pfam	PF04408	Helicase associated domain (HA2)	628	723	1.1e-09	T	2024-07-03	IPR007502	Helicase-associated domain
Mp7g01000	Mp7g01000.1	b59ddd0264264144c059ed058daafa3f	1727	Pfam	PF01485	IBR domain, a half RING-finger domain	1584	1643	9.6e-08	T	2024-07-03	IPR002867	IBR domain
Mp7g01000	Mp7g01000.1	b59ddd0264264144c059ed058daafa3f	1727	Pfam	PF01485	IBR domain, a half RING-finger domain	1663	1702	1e-05	T	2024-07-03	IPR002867	IBR domain
Mp7g01000	Mp7g01000.1	b59ddd0264264144c059ed058daafa3f	1727	Pfam	PF07717	Oligonucleotide/oligosaccharide-binding (OB)-fold	793	871	1.2e-08	T	2024-07-03	IPR011709	Domain of unknown function DUF1605
Mp7g01010	Mp7g01010.1	42d481e8f020d0c8a348603fd4a20d95	578	Pfam	PF01326	Pyruvate phosphate dikinase, PEP/pyruvate binding domain	372	576	3.2e-14	T	2024-07-03	IPR002192	Pyruvate phosphate dikinase, PEP/pyruvate-binding
Mp7g01040	Mp7g01040.1	46e0fdea1118d5407d40dd24618b1078	561	Pfam	PF12796	Ankyrin repeats (3 copies)	181	265	4e-12	T	2024-07-03	IPR020683	Ankyrin repeat-containing domain
Mp7g01040	Mp7g01040.1	46e0fdea1118d5407d40dd24618b1078	561	Pfam	PF12796	Ankyrin repeats (3 copies)	49	132	1e-16	T	2024-07-03	IPR020683	Ankyrin repeat-containing domain
Mp7g01040	Mp7g01040.2	164aee1d016a4ce44f399f2bef4c4e86	559	Pfam	PF00023	Ankyrin repeat	111	130	0.00084	T	2024-07-03	IPR002110	Ankyrin repeat
Mp7g01040	Mp7g01040.2	164aee1d016a4ce44f399f2bef4c4e86	559	Pfam	PF12796	Ankyrin repeats (3 copies)	16	107	3.5e-13	T	2024-07-03	IPR020683	Ankyrin repeat-containing domain
Mp7g01040	Mp7g01040.2	164aee1d016a4ce44f399f2bef4c4e86	559	Pfam	PF12796	Ankyrin repeats (3 copies)	181	263	2.6e-12	T	2024-07-03	IPR020683	Ankyrin repeat-containing domain
Mp7g01050	Mp7g01050.1	b5b5beace936abe267588eb7d605e812	214	Pfam	PF00583	Acetyltransferase (GNAT) family	112	203	7.6e-13	T	2024-07-03	IPR000182	GNAT domain
Mp7g01070	Mp7g01070.1	329b69e43e30354ee5f627b0c0d49ffe	637	Pfam	PF00266	Aminotransferase class-V	237	602	2.8e-08	T	2024-07-03	IPR000192	Aminotransferase class V domain
Mp7g01100	Mp7g01100.1	20cbf3a9fcc2e1fe9f07375ee7a3080a	519	Pfam	PF06911	Senescence-associated protein	321	489	1e-42	T	2024-07-03	IPR009686	Senescence/spartin-associated
Mp7g01100	Mp7g01100.2	1ebe4f9e42563846ff23d374d8b7fad7	515	Pfam	PF06911	Senescence-associated protein	321	489	1.1e-42	T	2024-07-03	IPR009686	Senescence/spartin-associated
Mp7g01110	Mp7g01110.1	089909edf6670a82a0d385a2a95a1c39	504	Pfam	PF08544	GHMP kinases C terminal	400	468	1.7e-13	T	2024-07-03	IPR013750	GHMP kinase, C-terminal domain
Mp7g01110	Mp7g01110.1	089909edf6670a82a0d385a2a95a1c39	504	Pfam	PF10509	Galactokinase galactose-binding signature	37	86	7.9e-21	T	2024-07-03	IPR019539	Galactokinase galactose-binding domain
Mp7g01110	Mp7g01110.1	089909edf6670a82a0d385a2a95a1c39	504	Pfam	PF00288	GHMP kinases N terminal domain	160	225	3.3e-10	T	2024-07-03	IPR006204	GHMP kinase N-terminal domain
Mp7g01120	Mp7g01120.1	f2ee7217f5669acac309656380277b7e	587	Pfam	PF08417	Pheophorbide a oxygenase	348	445	2.1e-21	T	2024-07-03	IPR013626	Pheophorbide a oxygenase
Mp7g01120	Mp7g01120.1	f2ee7217f5669acac309656380277b7e	587	Pfam	PF00355	Rieske [2Fe-2S] domain	140	222	6.1e-21	T	2024-07-03	IPR017941	Rieske [2Fe-2S] iron-sulphur domain
Mp7g01130	Mp7g01130.1	0e0d8368cb70b946769456c0ce8b47d1	792	Pfam	PF16189	Creatinase/Prolidase N-terminal domain	302	483	1.7e-46	T	2024-07-03
Mp7g01130	Mp7g01130.1	0e0d8368cb70b946769456c0ce8b47d1	792	Pfam	PF01321	Creatinase/Prolidase N-terminal domain	157	281	1.9e-17	T	2024-07-03	IPR000587	Creatinase, N-terminal
Mp7g01130	Mp7g01130.1	0e0d8368cb70b946769456c0ce8b47d1	792	Pfam	PF00557	Metallopeptidase family M24	485	703	4.7e-43	T	2024-07-03	IPR000994	Peptidase M24
Mp7g01130	Mp7g01130.1	0e0d8368cb70b946769456c0ce8b47d1	792	Pfam	PF16188	C-terminal region of peptidase_M24	715	774	7.8e-23	T	2024-07-03	IPR032416	Peptidase M24, C-terminal domain
Mp7g01140	Mp7g01140.1	4e0e73b551963028ef196fe23affe25b	479	Pfam	PF13851	Growth-arrest specific micro-tubule binding	218	417	2.3e-68	T	2024-07-03	IPR025593	Growth arrest-specific protein 8 domain
Mp7g01170	Mp7g01170.1	81992d9958a28a19b6f86ea307024574	201	Pfam	PF04117	Mpv17 / PMP22 family	114	173	9e-18	T	2024-07-03	IPR007248	Mpv17/PMP22
Mp7g01170	Mp7g01170.2	89761eaa1b9f1bffc8f8040b329b94a3	188	Pfam	PF04117	Mpv17 / PMP22 family	114	173	1.9e-18	T	2024-07-03	IPR007248	Mpv17/PMP22
Mp7g01170	Mp7g01170.3	81992d9958a28a19b6f86ea307024574	201	Pfam	PF04117	Mpv17 / PMP22 family	114	173	9e-18	T	2024-07-03	IPR007248	Mpv17/PMP22
Mp7g01190	Mp7g01190.1	1902c2e34889f8c882ec14afb24e5b48	350	Pfam	PF00190	Cupin	66	214	9.9e-27	T	2024-07-03	IPR006045	Cupin 1
Mp7g01200	Mp7g01200.1	b3bea6d29b4e3c25a5d69bb6400c30f0	604	Pfam	PF10294	Lysine methyltransferase	383	546	1.3e-15	T	2024-07-03	IPR019410	Lysine methyltransferase
Mp7g01200	Mp7g01200.1	b3bea6d29b4e3c25a5d69bb6400c30f0	604	Pfam	PF13649	Methyltransferase domain	91	191	7e-16	T	2024-07-03	IPR041698	Methyltransferase domain 25
Mp7g01210	Mp7g01210.1	605b6b382e355bfc92690dc051c44b4d	116	Pfam	PF02109	DAD family	13	116	6.7e-39	T	2024-07-03	IPR003038	DAD/Ost2
Mp7g01220	Mp7g01220.1	851ac606a836210c0b55f68c50c0d3d8	580	Pfam	PF00646	F-box domain	67	106	4.6e-06	T	2024-07-03	IPR001810	F-box domain
Mp7g01230	Mp7g01230.1	7cc26e50ba341fa2e425a6067de918e7	221	Pfam	PF03959	Serine hydrolase (FSH1)	67	174	2.8e-22	T	2024-07-03	IPR005645	Serine hydrolase FSH
Mp7g01250	Mp7g01250.1	db95cc54e21da6bb942c738732e740ba	510	Pfam	PF14543	Xylanase inhibitor N-terminal	156	329	1.7e-54	T	2024-07-03	IPR032861	Xylanase inhibitor, N-terminal
Mp7g01250	Mp7g01250.1	db95cc54e21da6bb942c738732e740ba	510	Pfam	PF14541	Xylanase inhibitor C-terminal	353	505	1.8e-36	T	2024-07-03	IPR032799	Xylanase inhibitor, C-terminal
Mp7g01260	Mp7g01260.1	7f774b87cb1d96559228247bf2471984	481	Pfam	PF13855	Leucine rich repeat	121	178	1.7e-06	T	2024-07-03	IPR001611	Leucine-rich repeat
Mp7g01260	Mp7g01260.1	7f774b87cb1d96559228247bf2471984	481	Pfam	PF00560	Leucine Rich Repeat	299	320	0.21	T	2024-07-03	IPR001611	Leucine-rich repeat
Mp7g01270	Mp7g01270.1	200b285eb3a97be6c6cde5829b461c2d	487	Pfam	PF00201	UDP-glucoronosyl and UDP-glucosyl transferase	283	411	4.1e-20	T	2024-07-03	IPR002213	UDP-glucuronosyl/UDP-glucosyltransferase
Mp7g01290	Mp7g01290.1	f2770df531fc85fe8c8e906942ec04d6	1404	Pfam	PF17681	Gamma tubulin complex component N-terminal	39	458	3.3e-18	T	2024-07-03	IPR041470	Gamma tubulin complex component protein, N-terminal
Mp7g01290	Mp7g01290.1	f2770df531fc85fe8c8e906942ec04d6	1404	Pfam	PF04130	Gamma tubulin complex component C-terminal	1072	1396	1.2e-52	T	2024-07-03	IPR040457	Gamma tubulin complex component, C-terminal
Mp7g01290	Mp7g01290.2	f2770df531fc85fe8c8e906942ec04d6	1404	Pfam	PF17681	Gamma tubulin complex component N-terminal	39	458	3.3e-18	T	2024-07-03	IPR041470	Gamma tubulin complex component protein, N-terminal
Mp7g01290	Mp7g01290.2	f2770df531fc85fe8c8e906942ec04d6	1404	Pfam	PF04130	Gamma tubulin complex component C-terminal	1072	1396	1.2e-52	T	2024-07-03	IPR040457	Gamma tubulin complex component, C-terminal
Mp7g01300	Mp7g01300.1	a9d0519d188accb3e937dac67af32a1f	670	Pfam	PF00251	Glycosyl hydrolases family 32 N-terminal domain	134	467	2.2e-107	T	2024-07-03	IPR013148	Glycosyl hydrolase family 32, N-terminal
Mp7g01300	Mp7g01300.1	a9d0519d188accb3e937dac67af32a1f	670	Pfam	PF08244	Glycosyl hydrolases family 32 C terminal	470	661	3.3e-23	T	2024-07-03	IPR013189	Glycosyl hydrolase family 32, C-terminal
Mp7g01360	Mp7g01360.1	18a9071d0ea90143ebda4e455280e08e	324	Pfam	PF00153	Mitochondrial carrier protein	234	321	2.4e-20	T	2024-07-03	IPR018108	Mitochondrial substrate/solute carrier
Mp7g01360	Mp7g01360.1	18a9071d0ea90143ebda4e455280e08e	324	Pfam	PF00153	Mitochondrial carrier protein	125	213	7.7e-21	T	2024-07-03	IPR018108	Mitochondrial substrate/solute carrier
Mp7g01360	Mp7g01360.1	18a9071d0ea90143ebda4e455280e08e	324	Pfam	PF00153	Mitochondrial carrier protein	31	109	2e-14	T	2024-07-03	IPR018108	Mitochondrial substrate/solute carrier
Mp7g01360	Mp7g01360.2	18a9071d0ea90143ebda4e455280e08e	324	Pfam	PF00153	Mitochondrial carrier protein	234	321	2.4e-20	T	2024-07-03	IPR018108	Mitochondrial substrate/solute carrier
Mp7g01360	Mp7g01360.2	18a9071d0ea90143ebda4e455280e08e	324	Pfam	PF00153	Mitochondrial carrier protein	125	213	7.7e-21	T	2024-07-03	IPR018108	Mitochondrial substrate/solute carrier
Mp7g01360	Mp7g01360.2	18a9071d0ea90143ebda4e455280e08e	324	Pfam	PF00153	Mitochondrial carrier protein	31	109	2e-14	T	2024-07-03	IPR018108	Mitochondrial substrate/solute carrier
Mp7g01380	Mp7g01380.1	833d5252acacc6becf670a71410dbe26	666	Pfam	PF00501	AMP-binding enzyme	54	531	9.9e-101	T	2024-07-03	IPR000873	AMP-dependent synthetase/ligase
Mp7g01390	Mp7g01390.1	c148b730d3305c3bc9adc5cf73c394ee	287	Pfam	PF12697	Alpha/beta hydrolase family	38	268	3.7e-11	T	2024-07-03	IPR000073	Alpha/beta hydrolase fold-1
Mp7g01400	Mp7g01400.1	ef30299b8416b7df8be1f466122a0a40	684	Pfam	PF07714	Protein tyrosine kinase	419	671	2.6e-44	T	2024-07-03	IPR001245	Serine-threonine/tyrosine-protein kinase, catalytic domain
Mp7g01430	Mp7g01430.1	d22b54aedf760df2c63b7c654b772655	542	Pfam	PF01593	Flavin containing amine oxidoreductase	57	488	3.4e-71	T	2024-07-03	IPR002937	Amine oxidase
Mp7g01440	Mp7g01440.1	562d94fe3ee4ee3b5152585b8222cc02	225	Pfam	PF12733	Cadherin-like beta sandwich domain	56	149	1.6e-06	T	2024-07-03	IPR025883	Cadherin-like beta sandwich domain
Mp7g01450	Mp7g01450.1	00af2f87547540bfa174b5c2c67865d9	361	Pfam	PF14249	Tocopherol cyclase	127	333	4.6e-10	T	2024-07-03	IPR025893	Tocopherol cyclase
Mp7g01460	Mp7g01460.1	b50ea1396902d8e972fadf7ff35400ec	418	Pfam	PF14249	Tocopherol cyclase	254	412	2.7e-06	T	2024-07-03	IPR025893	Tocopherol cyclase
Mp7g01470	Mp7g01470.1	6b1b00d5bddaa0a862bd06811fceca25	2590	Pfam	PF10347	RNA pol II promoter Fmp27 protein domain	1174	1314	1e-08	T	2024-07-03	IPR019441	FMP27, GFWDK domain
Mp7g01470	Mp7g01470.1	6b1b00d5bddaa0a862bd06811fceca25	2590	Pfam	PF10351	Golgi-body localisation protein domain	1931	2420	3.4e-80	T	2024-07-03	IPR019443	FMP27, C-terminal
Mp7g01470	Mp7g01470.2	9069da3f0ab67c99bc79dde65607c1f3	1787	Pfam	PF10347	RNA pol II promoter Fmp27 protein domain	371	511	6.6e-09	T	2024-07-03	IPR019441	FMP27, GFWDK domain
Mp7g01470	Mp7g01470.2	9069da3f0ab67c99bc79dde65607c1f3	1787	Pfam	PF10351	Golgi-body localisation protein domain	1128	1617	1.8e-80	T	2024-07-03	IPR019443	FMP27, C-terminal
Mp7g01490	Mp7g01490.1	c9f3e2d220affd74cd596f706908ad5c	470	Pfam	PF00400	WD domain, G-beta repeat	193	229	4e-07	T	2024-07-03	IPR001680	WD40 repeat
Mp7g01490	Mp7g01490.2	8c2c66272eeb54c42aaea298a4e3c050	414	Pfam	PF00400	WD domain, G-beta repeat	137	173	3.4e-07	T	2024-07-03	IPR001680	WD40 repeat
Mp7g01510	Mp7g01510.1	597d589a6f13eca09decbde31ef92d73	284	Pfam	PF03649	Uncharacterised protein family (UPF0014)	38	268	2e-69	T	2024-07-03	IPR005226	UPF0014 family
Mp7g01520	Mp7g01520.1	3cac8f5d15a0a786da2e4ec3d6bc5288	561	Pfam	PF08245	Mur ligase middle domain	204	389	9.7e-29	T	2024-07-03	IPR013221	Mur ligase, central
Mp7g01520	Mp7g01520.1	3cac8f5d15a0a786da2e4ec3d6bc5288	561	Pfam	PF02875	Mur ligase family, glutamate ligase domain	414	489	7.2e-06	T	2024-07-03	IPR004101	Mur ligase, C-terminal
Mp7g01530	Mp7g01530.1	c2561668d106d2a536580a5639252842	544	Pfam	PF00118	TCP-1/cpn60 chaperonin family	29	533	4.1e-151	T	2024-07-03	IPR002423	Chaperonin Cpn60/TCP-1 family
Mp7g01540	Mp7g01540.1	7c1c9a7c33a2b7db1b969b439fd44274	806	Pfam	PF08263	Leucine rich repeat N-terminal domain	77	114	4.4e-09	T	2024-07-03	IPR013210	Leucine-rich repeat-containing N-terminal, plant-type
Mp7g01540	Mp7g01540.1	7c1c9a7c33a2b7db1b969b439fd44274	806	Pfam	PF00560	Leucine Rich Repeat	143	165	0.15	T	2024-07-03	IPR001611	Leucine-rich repeat
Mp7g01540	Mp7g01540.1	7c1c9a7c33a2b7db1b969b439fd44274	806	Pfam	PF00560	Leucine Rich Repeat	426	448	0.55	T	2024-07-03	IPR001611	Leucine-rich repeat
Mp7g01540	Mp7g01540.1	7c1c9a7c33a2b7db1b969b439fd44274	806	Pfam	PF13855	Leucine rich repeat	217	274	1.9e-06	T	2024-07-03	IPR001611	Leucine-rich repeat
Mp7g01540	Mp7g01540.1	7c1c9a7c33a2b7db1b969b439fd44274	806	Pfam	PF13855	Leucine rich repeat	287	346	2.1e-06	T	2024-07-03	IPR001611	Leucine-rich repeat
Mp7g01540	Mp7g01540.1	7c1c9a7c33a2b7db1b969b439fd44274	806	Pfam	PF13855	Leucine rich repeat	520	567	2.3e-07	T	2024-07-03	IPR001611	Leucine-rich repeat
Mp7g01560	Mp7g01560.1	da4a8cc0cd53adb2e63eb796c4b368d6	339	Pfam	PF00076	RNA recognition motif. (a.k.a. RRM, RBD, or RNP domain)	197	257	9e-08	T	2024-07-03	IPR000504	RNA recognition motif domain
Mp7g01560	Mp7g01560.2	7c81c1b91ca45d4bc111c095882fd48c	336	Pfam	PF00076	RNA recognition motif. (a.k.a. RRM, RBD, or RNP domain)	194	254	8.8e-08	T	2024-07-03	IPR000504	RNA recognition motif domain
Mp7g01590	Mp7g01590.1	3257478d15cf8f3dbbc83690b1ad4c04	179	Pfam	PF05870	Phenolic acid decarboxylase (PAD)	25	116	5e-07	T	2024-07-03	IPR008729	Phenolic acid decarboxylase
Mp7g01630	Mp7g01630.1	43abe6d9d93c0932972657b78aeb26f2	205	Pfam	PF03018	Dirigent-like protein	47	164	9.6e-27	T	2024-07-03	IPR004265	Dirigent protein
Mp7g01650	Mp7g01650.1	2c04e5e4dde7aa3d01162ba524805f28	900	Pfam	PF00564	PB1 domain	280	350	3.2e-16	T	2024-07-03	IPR000270	PB1 domain
Mp7g01660	Mp7g01660.1	638b8c1a4f70ebc6fd4fef3bf25f4d16	587	Pfam	PF12899	Alkaline and neutral invertase	123	558	2.2e-211	T	2024-07-03	IPR024746	Glycosyl hydrolase family 100
Mp7g01680	Mp7g01680.1	eb35af462b257e764c299a999c22c5b0	562	Pfam	PF00226	DnaJ domain	14	78	1.2e-21	T	2024-07-03	IPR001623	DnaJ domain
Mp7g01680	Mp7g01680.1	eb35af462b257e764c299a999c22c5b0	562	Pfam	PF11875	Domain of unknown function (DUF3395)	390	542	3.3e-45	T	2024-07-03	IPR024586	DnaJ-like protein C11, C-terminal
Mp7g01690	Mp7g01690.1	6d767f795c4c116a8c8f5bd02fb4b3fd	111	Pfam	PF01248	Ribosomal protein L7Ae/L30e/S12e/Gadd45 family	13	105	3.2e-23	T	2024-07-03	IPR004038	Ribosomal protein L7Ae/L30e/S12e/Gadd45
Mp7g01710	Mp7g01710.1	362e6a765bb128238f43e1d117fde0ac	729	Pfam	PF08144	CPL (NUC119) domain	551	656	1.3e-05	T	2024-07-03	IPR012959	CPL domain
Mp7g01720	Mp7g01720.1	ad3431f765bf277b284ca3e23aae46d3	368	Pfam	PF08240	Alcohol dehydrogenase GroES-like domain	45	155	2.3e-30	T	2024-07-03	IPR013154	Alcohol dehydrogenase, N-terminal
Mp7g01720	Mp7g01720.1	ad3431f765bf277b284ca3e23aae46d3	368	Pfam	PF00107	Zinc-binding dehydrogenase	196	326	1.1e-24	T	2024-07-03	IPR013149	Alcohol dehydrogenase, C-terminal
Mp7g01740	Mp7g01740.1	172d81452ffeebe1cd0b97cfe0728521	809	Pfam	PF14389	Leucine-zipper of ternary complex factor MIP1	46	126	1.7e-19	T	2024-07-03	IPR025757	Ternary complex factor MIP1, leucine-zipper
Mp7g01740	Mp7g01740.1	172d81452ffeebe1cd0b97cfe0728521	809	Pfam	PF04784	Protein of unknown function, DUF547	582	730	8.8e-37	T	2024-07-03	IPR006869	Domain of unknown function DUF547
Mp7g01760	Mp7g01760.1	0dcf4804cc342f9323a30f49b4bb1916	1101	Pfam	PF00501	AMP-binding enzyme	13	421	1.8e-89	T	2024-07-03	IPR000873	AMP-dependent synthetase/ligase
Mp7g01760	Mp7g01760.1	0dcf4804cc342f9323a30f49b4bb1916	1101	Pfam	PF00205	Thiamine pyrophosphate enzyme, central domain	737	862	1.7e-31	T	2024-07-03	IPR012000	Thiamine pyrophosphate enzyme, central domain
Mp7g01760	Mp7g01760.1	0dcf4804cc342f9323a30f49b4bb1916	1101	Pfam	PF02775	Thiamine pyrophosphate enzyme, C-terminal TPP binding domain	933	1084	6.8e-24	T	2024-07-03	IPR011766	Thiamine pyrophosphate enzyme, C-terminal TPP-binding
Mp7g01760	Mp7g01760.1	0dcf4804cc342f9323a30f49b4bb1916	1101	Pfam	PF02776	Thiamine pyrophosphate enzyme, N-terminal TPP binding domain	542	702	5.6e-39	T	2024-07-03	IPR012001	Thiamine pyrophosphate enzyme, N-terminal TPP-binding domain
Mp7g01760	Mp7g01760.1	0dcf4804cc342f9323a30f49b4bb1916	1101	Pfam	PF13193	AMP-binding enzyme C-terminal domain	430	505	1.9e-15	T	2024-07-03	IPR025110	AMP-binding enzyme, C-terminal domain
Mp7g01760	Mp7g01760.2	0dcf4804cc342f9323a30f49b4bb1916	1101	Pfam	PF00501	AMP-binding enzyme	13	421	1.8e-89	T	2024-07-03	IPR000873	AMP-dependent synthetase/ligase
Mp7g01760	Mp7g01760.2	0dcf4804cc342f9323a30f49b4bb1916	1101	Pfam	PF00205	Thiamine pyrophosphate enzyme, central domain	737	862	1.7e-31	T	2024-07-03	IPR012000	Thiamine pyrophosphate enzyme, central domain
Mp7g01760	Mp7g01760.2	0dcf4804cc342f9323a30f49b4bb1916	1101	Pfam	PF02775	Thiamine pyrophosphate enzyme, C-terminal TPP binding domain	933	1084	6.8e-24	T	2024-07-03	IPR011766	Thiamine pyrophosphate enzyme, C-terminal TPP-binding
Mp7g01760	Mp7g01760.2	0dcf4804cc342f9323a30f49b4bb1916	1101	Pfam	PF02776	Thiamine pyrophosphate enzyme, N-terminal TPP binding domain	542	702	5.6e-39	T	2024-07-03	IPR012001	Thiamine pyrophosphate enzyme, N-terminal TPP-binding domain
Mp7g01760	Mp7g01760.2	0dcf4804cc342f9323a30f49b4bb1916	1101	Pfam	PF13193	AMP-binding enzyme C-terminal domain	430	505	1.9e-15	T	2024-07-03	IPR025110	AMP-binding enzyme, C-terminal domain
Mp7g01770	Mp7g01770.1	47d9b30986ad0542c1161c1653a0fa70	541	Pfam	PF12796	Ankyrin repeats (3 copies)	213	274	2.8e-12	T	2024-07-03	IPR020683	Ankyrin repeat-containing domain
Mp7g01770	Mp7g01770.1	47d9b30986ad0542c1161c1653a0fa70	541	Pfam	PF12796	Ankyrin repeats (3 copies)	287	389	1.5e-09	T	2024-07-03	IPR020683	Ankyrin repeat-containing domain
Mp7g01770	Mp7g01770.1	47d9b30986ad0542c1161c1653a0fa70	541	Pfam	PF12796	Ankyrin repeats (3 copies)	433	520	2.3e-13	T	2024-07-03	IPR020683	Ankyrin repeat-containing domain
Mp7g01770	Mp7g01770.1	47d9b30986ad0542c1161c1653a0fa70	541	Pfam	PF12796	Ankyrin repeats (3 copies)	113	169	6.9e-08	T	2024-07-03	IPR020683	Ankyrin repeat-containing domain
Mp7g01790	Mp7g01790.1	0fc7a129de6d2bd771ceec96605de85f	338	Pfam	PF04909	Amidohydrolase	32	331	5.6e-35	T	2024-07-03	IPR006680	Amidohydrolase-related
Mp7g01800	Mp7g01800.1	bdfe54ddc7cf5567e118746320e5728c	527	Pfam	PF00642	Zinc finger C-x8-C-x5-C-x3-H type (and similar)	8	31	7.3e-05	T	2024-07-03	IPR000571	Zinc finger, CCCH-type
Mp7g01800	Mp7g01800.2	9bd1ba84a4a389851f28c8c8cf510c78	444	Pfam	PF00642	Zinc finger C-x8-C-x5-C-x3-H type (and similar)	8	31	6e-05	T	2024-07-03	IPR000571	Zinc finger, CCCH-type
Mp7g01800	Mp7g01800.3	e5048a5f0d15a9e0516ec87d07da80e8	517	Pfam	PF00642	Zinc finger C-x8-C-x5-C-x3-H type (and similar)	8	31	7.2e-05	T	2024-07-03	IPR000571	Zinc finger, CCCH-type
Mp7g01800	Mp7g01800.4	5c181e7fe0c93c29af082c7d3533079b	505	Pfam	PF00642	Zinc finger C-x8-C-x5-C-x3-H type (and similar)	8	31	7e-05	T	2024-07-03	IPR000571	Zinc finger, CCCH-type
Mp7g01800	Mp7g01800.5	9d547e48ba94e81e96588a6aa92d2065	515	Pfam	PF00642	Zinc finger C-x8-C-x5-C-x3-H type (and similar)	8	31	7.1e-05	T	2024-07-03	IPR000571	Zinc finger, CCCH-type
Mp7g01800	Mp7g01800.6	e5048a5f0d15a9e0516ec87d07da80e8	517	Pfam	PF00642	Zinc finger C-x8-C-x5-C-x3-H type (and similar)	8	31	7.2e-05	T	2024-07-03	IPR000571	Zinc finger, CCCH-type
Mp7g01800	Mp7g01800.7	bdfe54ddc7cf5567e118746320e5728c	527	Pfam	PF00642	Zinc finger C-x8-C-x5-C-x3-H type (and similar)	8	31	7.3e-05	T	2024-07-03	IPR000571	Zinc finger, CCCH-type
Mp7g01810	Mp7g01810.1	4f240737db78bac3f41619ae4bb05011	275	Pfam	PF12998	Inhibitor of growth proteins N-terminal histone-binding	9	116	1.2e-19	T	2024-07-03	IPR024610	Inhibitor of growth protein, N-terminal histone-binding
Mp7g01810	Mp7g01810.1	4f240737db78bac3f41619ae4bb05011	275	Pfam	PF00628	PHD-finger	215	263	3.5e-07	T	2024-07-03	IPR019787	Zinc finger, PHD-finger
Mp7g01810	Mp7g01810.2	a8e4683e6e29f9e4b4f3e23f15ad20aa	192	Pfam	PF12998	Inhibitor of growth proteins N-terminal histone-binding	9	116	5.1e-20	T	2024-07-03	IPR024610	Inhibitor of growth protein, N-terminal histone-binding
Mp7g01810	Mp7g01810.3	4f240737db78bac3f41619ae4bb05011	275	Pfam	PF12998	Inhibitor of growth proteins N-terminal histone-binding	9	116	1.2e-19	T	2024-07-03	IPR024610	Inhibitor of growth protein, N-terminal histone-binding
Mp7g01810	Mp7g01810.3	4f240737db78bac3f41619ae4bb05011	275	Pfam	PF00628	PHD-finger	215	263	3.5e-07	T	2024-07-03	IPR019787	Zinc finger, PHD-finger
Mp7g01810	Mp7g01810.4	a8e4683e6e29f9e4b4f3e23f15ad20aa	192	Pfam	PF12998	Inhibitor of growth proteins N-terminal histone-binding	9	116	5.1e-20	T	2024-07-03	IPR024610	Inhibitor of growth protein, N-terminal histone-binding
Mp7g01810	Mp7g01810.5	8e9f5efc7ca5b5e1756f651afad3a2bf	267	Pfam	PF12998	Inhibitor of growth proteins N-terminal histone-binding	9	116	1.2e-19	T	2024-07-03	IPR024610	Inhibitor of growth protein, N-terminal histone-binding
Mp7g01820	Mp7g01820.1	f33a3e10238a254d587a2574c7114938	650	Pfam	PF00854	POT family	128	566	4.2e-86	T	2024-07-03	IPR000109	Proton-dependent oligopeptide transporter family
Mp7g01830	Mp7g01830.1	6b944a249c00b91d4c9d91a48672e938	291	Pfam	PF01596	O-methyltransferase	77	290	3.5e-90	T	2024-07-03	IPR002935	Class I-like SAM-dependent O-methyltransferase
Mp7g01830	Mp7g01830.2	6b944a249c00b91d4c9d91a48672e938	291	Pfam	PF01596	O-methyltransferase	77	290	3.5e-90	T	2024-07-03	IPR002935	Class I-like SAM-dependent O-methyltransferase
Mp7g01830	Mp7g01830.3	6b944a249c00b91d4c9d91a48672e938	291	Pfam	PF01596	O-methyltransferase	77	290	3.5e-90	T	2024-07-03	IPR002935	Class I-like SAM-dependent O-methyltransferase
Mp7g01840	Mp7g01840.1	17165c399f59a537ebbe319d3eba89c7	859	Pfam	PF02714	Calcium-dependent channel, 7TM region, putative phosphate	385	657	1.6e-72	T	2024-07-03	IPR003864	Calcium-dependent channel, 7TM region, putative phosphate
Mp7g01840	Mp7g01840.1	17165c399f59a537ebbe319d3eba89c7	859	Pfam	PF13967	Late exocytosis, associated with Golgi transport	7	186	1.4e-45	T	2024-07-03	IPR032880	Calcium permeable stress-gated cation channel 1, N-terminal transmembrane domain
Mp7g01840	Mp7g01840.1	17165c399f59a537ebbe319d3eba89c7	859	Pfam	PF14703	Cytosolic domain of 10TM putative phosphate transporter	207	372	3.8e-35	T	2024-07-03	IPR027815	10TM putative phosphate transporter, cytosolic domain
Mp7g01860	Mp7g01860.1	bcb37baac4b899b210a7864c601fc17a	260	Pfam	PF03947	Ribosomal Proteins L2, C-terminal domain	98	230	3.6e-45	T	2024-07-03	IPR022669	Ribosomal protein L2, C-terminal
Mp7g01860	Mp7g01860.1	bcb37baac4b899b210a7864c601fc17a	260	Pfam	PF00181	Ribosomal Proteins L2, RNA binding domain	14	90	1.2e-15	T	2024-07-03	IPR022666	Ribosomal Proteins L2, RNA binding domain
Mp7g01880	Mp7g01880.1	8fbf0f4e996dd93067342e53a703de20	375	Pfam	PF07714	Protein tyrosine kinase	78	321	3.1e-28	T	2024-07-03	IPR001245	Serine-threonine/tyrosine-protein kinase, catalytic domain
Mp7g01880	Mp7g01880.2	8fbf0f4e996dd93067342e53a703de20	375	Pfam	PF07714	Protein tyrosine kinase	78	321	3.1e-28	T	2024-07-03	IPR001245	Serine-threonine/tyrosine-protein kinase, catalytic domain
Mp7g01880	Mp7g01880.3	8fbf0f4e996dd93067342e53a703de20	375	Pfam	PF07714	Protein tyrosine kinase	78	321	3.1e-28	T	2024-07-03	IPR001245	Serine-threonine/tyrosine-protein kinase, catalytic domain
Mp7g01910	Mp7g01910.1	841c32eda45c917f5116584aa2b42103	427	Pfam	PF00646	F-box domain	144	186	0.00035	T	2024-07-03	IPR001810	F-box domain
Mp7g01940	Mp7g01940.1	76e54cbcd98df80e28a5925b6d5f11e4	678	Pfam	PF02775	Thiamine pyrophosphate enzyme, C-terminal TPP binding domain	492	647	2.2e-42	T	2024-07-03	IPR011766	Thiamine pyrophosphate enzyme, C-terminal TPP-binding
Mp7g01940	Mp7g01940.1	76e54cbcd98df80e28a5925b6d5f11e4	678	Pfam	PF00205	Thiamine pyrophosphate enzyme, central domain	299	431	6.4e-46	T	2024-07-03	IPR012000	Thiamine pyrophosphate enzyme, central domain
Mp7g01940	Mp7g01940.1	76e54cbcd98df80e28a5925b6d5f11e4	678	Pfam	PF02776	Thiamine pyrophosphate enzyme, N-terminal TPP binding domain	108	272	7.7e-53	T	2024-07-03	IPR012001	Thiamine pyrophosphate enzyme, N-terminal TPP-binding domain
Mp7g01960	Mp7g01960.1	b0eb7ae0aaec0e29f8c59d16e0d45009	619	Pfam	PF12701	Scd6-like Sm domain	14	87	4.7e-31	T	2024-07-03	IPR025609	Lsm14-like, N-terminal
Mp7g01960	Mp7g01960.1	b0eb7ae0aaec0e29f8c59d16e0d45009	619	Pfam	PF09532	FDF domain	464	570	3.1e-18	T	2024-07-03	IPR019050	FDF domain
Mp7g01960	Mp7g01960.2	ac48ec48513d6316058fff602a360642	617	Pfam	PF12701	Scd6-like Sm domain	14	87	4.7e-31	T	2024-07-03	IPR025609	Lsm14-like, N-terminal
Mp7g01960	Mp7g01960.2	ac48ec48513d6316058fff602a360642	617	Pfam	PF09532	FDF domain	462	568	3e-18	T	2024-07-03	IPR019050	FDF domain
Mp7g01980	Mp7g01980.1	199962d1d25870c9acddfe41f349ffcd	130	Pfam	PF02672	CP12 domain	67	110	6.5e-05	T	2024-07-03	IPR003823	Domain of unknown function CP12
Mp7g02030	Mp7g02030.1	7fe7d0f3d1e15fda14f3320e48cb7045	162	Pfam	PF00011	Hsp20/alpha crystallin family	68	158	1.3e-23	T	2024-07-03	IPR002068	Alpha crystallin/Hsp20 domain
Mp7g02050	Mp7g02050.1	c859e52297372e468351badea5758c5b	344	Pfam	PF00071	Ras family	19	168	4.4e-17	T	2024-07-03	IPR001806	Small GTPase
Mp7g02060	Mp7g02060.1	4b75438827dafe42c386abef345a7866	370	Pfam	PF01344	Kelch motif	169	209	3.9e-08	T	2024-07-03	IPR006652	Kelch repeat type 1
Mp7g02060	Mp7g02060.1	4b75438827dafe42c386abef345a7866	370	Pfam	PF01344	Kelch motif	122	166	9e-06	T	2024-07-03	IPR006652	Kelch repeat type 1
Mp7g02070	Mp7g02070.1	6efd23ef8b311ea844196661c3c52c20	295	Pfam	PF06966	Protein of unknown function (DUF1295)	25	253	1.5e-78	T	2024-07-03	IPR010721	Protein of unknown function DUF1295
Mp7g02080	Mp7g02080.1	fe9b10a741a49a1075d80824c4527c10	157	Pfam	PF00011	Hsp20/alpha crystallin family	70	138	8.8e-14	T	2024-07-03	IPR002068	Alpha crystallin/Hsp20 domain
Mp7g02090	Mp7g02090.1	bd3e2f5d7e8e6b7350f54887fd6838cb	326	Pfam	PF03372	Endonuclease/Exonuclease/phosphatase family	27	305	6.1e-13	T	2024-07-03	IPR005135	Endonuclease/exonuclease/phosphatase
Mp7g02100	Mp7g02100.1	f3f104191ba59f9a2b6025a24c89cd2f	1212	Pfam	PF00632	HECT-domain (ubiquitin-transferase)	899	1212	5.8e-89	T	2024-07-03	IPR000569	HECT domain
Mp7g02110	Mp7g02110.1	ff3bd8f96b5d77d8afbca351ecff0698	460	Pfam	PF02458	Transferase family	12	449	5.9e-61	T	2024-07-03	IPR003480	Transferase
Mp7g02120	Mp7g02120.1	9014222233ce23d5b111b9e309256d80	606	Pfam	PF07910	Peptidase family C78	87	198	1.8e-35	T	2024-07-03	IPR012462	Peptidase C78, ubiquitin fold modifier-specific peptidase 1/ 2
Mp7g02120	Mp7g02120.1	9014222233ce23d5b111b9e309256d80	606	Pfam	PF07910	Peptidase family C78	464	572	1.5e-17	T	2024-07-03	IPR012462	Peptidase C78, ubiquitin fold modifier-specific peptidase 1/ 2
Mp7g02120	Mp7g02120.2	e7dab09c44f5d8669f010b9cf93c462f	584	Pfam	PF07910	Peptidase family C78	442	550	1.5e-17	T	2024-07-03	IPR012462	Peptidase C78, ubiquitin fold modifier-specific peptidase 1/ 2
Mp7g02120	Mp7g02120.2	e7dab09c44f5d8669f010b9cf93c462f	584	Pfam	PF07910	Peptidase family C78	65	176	1.7e-35	T	2024-07-03	IPR012462	Peptidase C78, ubiquitin fold modifier-specific peptidase 1/ 2
Mp7g02120	Mp7g02120.3	23a5da8e4651ed4632000ae18673c47a	591	Pfam	PF07910	Peptidase family C78	442	550	1.5e-17	T	2024-07-03	IPR012462	Peptidase C78, ubiquitin fold modifier-specific peptidase 1/ 2
Mp7g02120	Mp7g02120.3	23a5da8e4651ed4632000ae18673c47a	591	Pfam	PF07910	Peptidase family C78	65	176	1.8e-35	T	2024-07-03	IPR012462	Peptidase C78, ubiquitin fold modifier-specific peptidase 1/ 2
Mp7g02160	Mp7g02160.1	35d6151fd688805dcbe3eaa07ced41fa	381	Pfam	PF00657	GDSL-like Lipase/Acylhydrolase	28	358	5.1e-16	T	2024-07-03	IPR001087	GDSL lipase/esterase
Mp7g02180	Mp7g02180.1	038dbe231b16b97a1097c20d6bb98ec2	454	Pfam	PF00657	GDSL-like Lipase/Acylhydrolase	232	429	7.3e-07	T	2024-07-03	IPR001087	GDSL lipase/esterase
Mp7g02190	Mp7g02190.1	a5e10dac4b5edfc4812b3f3305841ed0	384	Pfam	PF00588	SpoU rRNA Methylase family	176	317	4.2e-34	T	2024-07-03	IPR001537	tRNA/rRNA methyltransferase, SpoU type
Mp7g02200	Mp7g02200.1	224ba782f539a74b042b6e054151575a	847	Pfam	PF04784	Protein of unknown function, DUF547	631	762	6.4e-38	T	2024-07-03	IPR006869	Domain of unknown function DUF547
Mp7g02200	Mp7g02200.1	224ba782f539a74b042b6e054151575a	847	Pfam	PF02121	Phosphatidylinositol transfer protein	3	243	1.7e-80	T	2024-07-03	IPR001666	Phosphatidylinositol transfer protein
Mp7g02210	Mp7g02210.1	f763b6b9d2dac47c22af3a42a85cb51e	668	Pfam	PF02518	Histidine kinase-, DNA gyrase B-, and HSP90-like ATPase	524	647	1.2e-06	T	2024-07-03	IPR003594	Histidine kinase/HSP90-like ATPase
Mp7g02210	Mp7g02210.2	e55d285ba6876609d466753673b0c868	662	Pfam	PF02518	Histidine kinase-, DNA gyrase B-, and HSP90-like ATPase	518	641	1.2e-06	T	2024-07-03	IPR003594	Histidine kinase/HSP90-like ATPase
Mp7g02220	Mp7g02220.1	e7165284692fed662f8d8bae14ea8839	774	Pfam	PF00226	DnaJ domain	10	78	1.9e-20	T	2024-07-03	IPR001623	DnaJ domain
Mp7g02220	Mp7g02220.1	e7165284692fed662f8d8bae14ea8839	774	Pfam	PF12171	Zinc-finger double-stranded RNA-binding	313	337	3.9e-10	T	2024-07-03	IPR022755	Zinc finger, double-stranded RNA binding
Mp7g02240	Mp7g02240.1	ce351794c35ede33db99ef70b01e32ae	285	Pfam	PF08320	PIG-X / PBN1	92	279	3.6e-25	T	2024-07-03	IPR013233	Glycosylphosphatidylinositol-mannosyltransferase I, PIG-X/PBN1
Mp7g02250	Mp7g02250.1	29d6bd96cda8c80fb1bfbd4fdb404cdc	679	Pfam	PF02163	Peptidase family M50	432	590	1e-06	T	2024-07-03	IPR008915	Peptidase M50
Mp7g02280	Mp7g02280.1	7001a8773a289f8c4401c10c7c2efab6	731	Pfam	PF13426	PAS domain	126	221	3.1e-15	T	2024-07-03	IPR000014	PAS domain
Mp7g02280	Mp7g02280.1	7001a8773a289f8c4401c10c7c2efab6	731	Pfam	PF07714	Protein tyrosine kinase	456	707	1.9e-65	T	2024-07-03	IPR001245	Serine-threonine/tyrosine-protein kinase, catalytic domain
Mp7g02290	Mp7g02290.1	8db86c537e7735ec3ea86b84c94d8994	505	Pfam	PF00155	Aminotransferase class I and II	255	460	2.2e-30	T	2024-07-03	IPR004839	Aminotransferase, class I/classII
Mp7g02350	Mp7g02350.1	f816cd81e28b170be86999f10a41c423	458	Pfam	PF02182	SAD/SRA domain	295	454	8.2e-37	T	2024-07-03	IPR003105	SRA-YDG
Mp7g02370	Mp7g02370.1	0ae735633632d0f07aaaa62cdd6570b1	1104	Pfam	PF14215	bHLH-MYC and R2R3-MYB transcription factors N-terminal	5	188	2.5e-36	T	2024-07-03	IPR025610	Transcription factor MYC/MYB N-terminal
Mp7g02390	Mp7g02390.1	888390c5922f2430df1f7163d128fab7	1309	Pfam	PF00069	Protein kinase domain	482	795	3.7e-47	T	2024-07-03	IPR000719	Protein kinase domain
Mp7g02390	Mp7g02390.1	888390c5922f2430df1f7163d128fab7	1309	Pfam	PF05773	RWD domain	33	143	1.6e-17	T	2024-07-03	IPR006575	RWD domain
Mp7g02390	Mp7g02390.1	888390c5922f2430df1f7163d128fab7	1309	Pfam	PF13393	Histidyl-tRNA synthetase	869	1182	6.2e-21	T	2024-07-03	IPR041715	Class II Histidinyl-tRNA synthetase (HisRS)-like catalytic core domain
Mp7g02390	Mp7g02390.1	888390c5922f2430df1f7163d128fab7	1309	Pfam	PF12745	Anticodon binding domain of tRNAs	1198	1289	7.2e-13	T	2024-07-03	IPR024435	Histidyl tRNA synthetase-related domain
Mp7g02420	Mp7g02420.1	73033f7897fbba808b3eb04a32b389fa	275	Pfam	PF14368	Probable lipid transfer	195	246	9e-07	T	2024-07-03	IPR016140	Bifunctional inhibitor/plant lipid transfer protein/seed storage helical domain
Mp7g02450	Mp7g02450.1	1deba2a79ee61fc781877ba1e0636bf7	344	Pfam	PF02535	ZIP Zinc transporter	53	340	1.1e-46	T	2024-07-03	IPR003689	Zinc/iron permease
Mp7g02470	Mp7g02470.1	5187da2ecfa108c1baa0e3b9c722919b	74	Pfam	PF07491	Protein phosphatase inhibitor	39	60	5.7e-05	T	2024-07-03	IPR011107	Type 1 protein phosphatase inhibitor
Mp7g02480	Mp7g02480.1	9f63303099419e6cd6baada205e7c118	386	Pfam	PF13855	Leucine rich repeat	166	223	6e-07	T	2024-07-03	IPR001611	Leucine-rich repeat
Mp7g02500	Mp7g02500.1	9fe53f031ffcc57679e456e51c5739a2	919	Pfam	PF13855	Leucine rich repeat	217	276	4.7e-07	T	2024-07-03	IPR001611	Leucine-rich repeat
Mp7g02500	Mp7g02500.1	9fe53f031ffcc57679e456e51c5739a2	919	Pfam	PF08263	Leucine rich repeat N-terminal domain	31	70	6.9e-12	T	2024-07-03	IPR013210	Leucine-rich repeat-containing N-terminal, plant-type
Mp7g02560	Mp7g02560.1	fe624f47e6b4257fba097866f804649c	111	Pfam	PF14368	Probable lipid transfer	17	106	0.00013	T	2024-07-03	IPR016140	Bifunctional inhibitor/plant lipid transfer protein/seed storage helical domain
Mp7g02600	Mp7g02600.1	4556cbffcb825aed52f40246e82e98a4	86	Pfam	PF05347	Complex 1 protein (LYR family)	19	75	5.6e-16	T	2024-07-03	IPR008011	Complex 1 LYR protein
Mp7g02610	Mp7g02610.1	0b2370524c5342db6080e7c72eac247c	501	Pfam	PF01565	FAD binding domain	78	215	9.1e-27	T	2024-07-03	IPR006094	FAD linked oxidase, N-terminal
Mp7g02610	Mp7g02610.1	0b2370524c5342db6080e7c72eac247c	501	Pfam	PF08031	Berberine and berberine like	457	499	2.9e-15	T	2024-07-03	IPR012951	Berberine/berberine-like
Mp7g02610	Mp7g02610.2	77b7b741d27ae7c8e7e6a81ad7855b2f	429	Pfam	PF08031	Berberine and berberine like	385	427	2.4e-15	T	2024-07-03	IPR012951	Berberine/berberine-like
Mp7g02610	Mp7g02610.2	77b7b741d27ae7c8e7e6a81ad7855b2f	429	Pfam	PF01565	FAD binding domain	31	143	5e-16	T	2024-07-03	IPR006094	FAD linked oxidase, N-terminal
Mp7g02610	Mp7g02610.3	56dfa8f5b5f63e56cd82f9865026eaeb	377	Pfam	PF01565	FAD binding domain	2	91	1.1e-14	T	2024-07-03	IPR006094	FAD linked oxidase, N-terminal
Mp7g02610	Mp7g02610.3	56dfa8f5b5f63e56cd82f9865026eaeb	377	Pfam	PF08031	Berberine and berberine like	333	375	2e-15	T	2024-07-03	IPR012951	Berberine/berberine-like
Mp7g02610	Mp7g02610.4	77b7b741d27ae7c8e7e6a81ad7855b2f	429	Pfam	PF08031	Berberine and berberine like	385	427	2.4e-15	T	2024-07-03	IPR012951	Berberine/berberine-like
Mp7g02610	Mp7g02610.4	77b7b741d27ae7c8e7e6a81ad7855b2f	429	Pfam	PF01565	FAD binding domain	31	143	5e-16	T	2024-07-03	IPR006094	FAD linked oxidase, N-terminal
Mp7g02630	Mp7g02630.1	acbd22cbcf2e4c2fc0fd1502878ec101	675	Pfam	PF08244	Glycosyl hydrolases family 32 C terminal	504	663	2.6e-25	T	2024-07-03	IPR013189	Glycosyl hydrolase family 32, C-terminal
Mp7g02630	Mp7g02630.1	acbd22cbcf2e4c2fc0fd1502878ec101	675	Pfam	PF00251	Glycosyl hydrolases family 32 N-terminal domain	137	463	6.8e-95	T	2024-07-03	IPR013148	Glycosyl hydrolase family 32, N-terminal
Mp7g02640	Mp7g02640.1	49891b3a9453b4c85080e969d71d76ec	615	Pfam	PF04873	Ethylene insensitive 3	38	285	4.2e-127	T	2024-07-03	IPR006957	Ethylene insensitive 3
Mp7g02650	Mp7g02650.1	895d152603c94c103f0d49aa9de9165b	406	Pfam	PF04832	SOUL heme-binding protein	236	397	1.2e-38	T	2024-07-03	IPR006917	SOUL haem-binding protein
Mp7g02650	Mp7g02650.1	895d152603c94c103f0d49aa9de9165b	406	Pfam	PF10184	Uncharacterized conserved protein (DUF2358)	94	203	2.8e-25	T	2024-07-03	IPR018790	Protein of unknown function DUF2358
Mp7g02660	Mp7g02660.1	c948159b45f0b16c49de9e67bb7e0bbf	224	Pfam	PF03168	Late embryogenesis abundant protein	103	197	1.1e-11	T	2024-07-03	IPR004864	Late embryogenesis abundant protein, LEA_2 subgroup
Mp7g02670	Mp7g02670.1	c3673b14e12b7b58b9321701bcd64738	74	Pfam	PF06331	Transcription factor TFIIH complex subunit Tfb5	1	68	2.2e-27	T	2024-07-03	IPR009400	TFIIH subunit TTDA/Tfb5
Mp7g02680	Mp7g02680.1	2e12a328c64c4c4d43431728cb3c8d95	327	Pfam	PF00141	Peroxidase	60	290	2.5e-64	T	2024-07-03	IPR002016	Haem peroxidase
Mp7g02690	Mp7g02690.1	90cdbd57c80eda1d1fdc6a4e4e0671b8	427	Pfam	PF03942	DTW domain	180	378	1.7e-36	T	2024-07-03	IPR005636	DTW
Mp7g02700	Mp7g02700.1	12fa1350d9a602d22cc20864586c2f95	522	Pfam	PF01412	Putative GTPase activating protein for Arf	9	97	6.5e-32	T	2024-07-03	IPR001164	Arf GTPase activating protein
Mp7g02710	Mp7g02710.1	5a4139ebd2eed00a147a2c8ed502760e	780	Pfam	PF13934	Nuclear pore complex assembly	310	606	9.9e-43	T	2024-07-03	IPR025151	ELYS-like domain
Mp7g02720	Mp7g02720.1	6efd27ccb165b7cba60d62fbf5ff217c	135	Pfam	PF04398	Protein of unknown function, DUF538	20	131	3.1e-27	T	2024-07-03	IPR007493	Protein of unknown function DUF538
Mp7g02740	Mp7g02740.1	5b6409e8a2a17b825fd6b4929089f9d7	1976	Pfam	PF00628	PHD-finger	218	263	3.3e-07	T	2024-07-03	IPR019787	Zinc finger, PHD-finger
Mp7g02750	Mp7g02750.1	63d316cdb9b15af86082cf799dc79b1f	284	Pfam	PF17775	UPF0225 domain	118	221	2.5e-22	T	2024-07-03
Mp7g02760	Mp7g02760.1	12d132136d86b534f6215752735264e8	408	Pfam	PF00646	F-box domain	60	102	0.0002	T	2024-07-03	IPR001810	F-box domain
Mp7g02760	Mp7g02760.1	12d132136d86b534f6215752735264e8	408	Pfam	PF01344	Kelch motif	153	198	1.1e-08	T	2024-07-03	IPR006652	Kelch repeat type 1
Mp7g02770	Mp7g02770.1	d91f37232d98730c59d89e75e5401051	488	Pfam	PF00514	Armadillo/beta-catenin-like repeat	356	396	2.8e-06	T	2024-07-03	IPR000225	Armadillo
Mp7g02790	Mp7g02790.1	385f9ebd34c85e5fe71f9c36bf2d339d	474	Pfam	PF04432	Coenzyme F420 hydrogenase/dehydrogenase, beta subunit C terminus	212	360	1e-33	T	2024-07-03	IPR007525	Coenzyme F420 hydrogenase/dehydrogenase beta subunit, C-terminal
Mp7g02790	Mp7g02790.1	385f9ebd34c85e5fe71f9c36bf2d339d	474	Pfam	PF04422	Coenzyme F420 hydrogenase/dehydrogenase, beta subunit N-term	128	203	7.2e-24	T	2024-07-03	IPR007516	Coenzyme F420 hydrogenase/dehydrogenase beta subunit, N-terminal
Mp7g02800	Mp7g02800.1	62a56497bcb90a1405e1a1d09ac2292a	346	Pfam	PF00481	Protein phosphatase 2C	89	338	5.7e-50	T	2024-07-03	IPR001932	PPM-type phosphatase domain
Mp7g02820	Mp7g02820.1	96cf5f690a14fd5796d02a7e41845401	456	Pfam	PF13896	Glycosyl-transferase for dystroglycan	222	443	2.4e-40	T	2024-07-03
Mp7g02820	Mp7g02820.1	96cf5f690a14fd5796d02a7e41845401	456	Pfam	PF13896	Glycosyl-transferase for dystroglycan	147	199	1.3e-06	T	2024-07-03
Mp7g02840	Mp7g02840.1	8b945a580b4cd61a241e319769a5f4af	432	Pfam	PF02374	Anion-transporting ATPase	39	270	1.8e-16	T	2024-07-03	IPR025723	Anion-transporting ATPase-like domain
Mp7g02840	Mp7g02840.1	8b945a580b4cd61a241e319769a5f4af	432	Pfam	PF17886	HSP20-like domain found in ArsA	370	428	1.9e-12	T	2024-07-03	IPR040612	ArsA, HSP20-like domain
Mp7g02860	Mp7g02860.1	4a3ba9560345d94e591c5200411dd515	523	Pfam	PF03662	Glycosyl hydrolase family 79, N-terminal domain	30	351	1.3e-109	T	2024-07-03	IPR005199	Glycoside hydrolase, family 79
Mp7g02870	Mp7g02870.1	8a32217aa6acb0b312b36f2c2edd6e5b	534	Pfam	PF03662	Glycosyl hydrolase family 79, N-terminal domain	38	364	1.9e-104	T	2024-07-03	IPR005199	Glycoside hydrolase, family 79
Mp7g02880	Mp7g02880.1	4adf5e8d0cb0ffcd7c48ed4f2b63e00a	299	Pfam	PF03662	Glycosyl hydrolase family 79, N-terminal domain	1	150	1.4e-37	T	2024-07-03	IPR005199	Glycoside hydrolase, family 79
Mp7g02920	Mp7g02920.1	df8bcf9e234ea4254a12d41b945966d3	984	Pfam	PF00069	Protein kinase domain	638	928	9.3e-75	T	2024-07-03	IPR000719	Protein kinase domain
Mp7g02920	Mp7g02920.2	a9e4da7788063dd8e0d74020653aa136	983	Pfam	PF00069	Protein kinase domain	638	928	9.3e-75	T	2024-07-03	IPR000719	Protein kinase domain
Mp7g02920	Mp7g02920.3	7261b00d4da24bc2eb2781f677b26963	976	Pfam	PF00069	Protein kinase domain	638	928	9.1e-75	T	2024-07-03	IPR000719	Protein kinase domain
Mp7g02920	Mp7g02920.4	7261b00d4da24bc2eb2781f677b26963	976	Pfam	PF00069	Protein kinase domain	638	928	9.1e-75	T	2024-07-03	IPR000719	Protein kinase domain
Mp7g02920	Mp7g02920.5	7261b00d4da24bc2eb2781f677b26963	976	Pfam	PF00069	Protein kinase domain	638	928	9.1e-75	T	2024-07-03	IPR000719	Protein kinase domain
Mp7g02920	Mp7g02920.6	df8bcf9e234ea4254a12d41b945966d3	984	Pfam	PF00069	Protein kinase domain	638	928	9.3e-75	T	2024-07-03	IPR000719	Protein kinase domain
Mp7g02920	Mp7g02920.7	df8bcf9e234ea4254a12d41b945966d3	984	Pfam	PF00069	Protein kinase domain	638	928	9.3e-75	T	2024-07-03	IPR000719	Protein kinase domain
Mp7g02920	Mp7g02920.8	df8bcf9e234ea4254a12d41b945966d3	984	Pfam	PF00069	Protein kinase domain	638	928	9.3e-75	T	2024-07-03	IPR000719	Protein kinase domain
Mp7g02920	Mp7g02920.9	df8bcf9e234ea4254a12d41b945966d3	984	Pfam	PF00069	Protein kinase domain	638	928	9.3e-75	T	2024-07-03	IPR000719	Protein kinase domain
Mp7g02960	Mp7g02960.1	1744da0b8e9a6e972c35410d286ba630	374	Pfam	PF13855	Leucine rich repeat	286	345	9.5e-08	T	2024-07-03	IPR001611	Leucine-rich repeat
Mp7g02960	Mp7g02960.1	1744da0b8e9a6e972c35410d286ba630	374	Pfam	PF13855	Leucine rich repeat	52	107	5.9e-07	T	2024-07-03	IPR001611	Leucine-rich repeat
Mp7g02960	Mp7g02960.1	1744da0b8e9a6e972c35410d286ba630	374	Pfam	PF00560	Leucine Rich Repeat	121	142	0.9	T	2024-07-03	IPR001611	Leucine-rich repeat
Mp7g02980	Mp7g02980.1	1269eecad2151400cc8c02290029cfd0	227	Pfam	PF02798	Glutathione S-transferase, N-terminal domain	1	76	4e-16	T	2024-07-03	IPR004045	Glutathione S-transferase, N-terminal
Mp7g02980	Mp7g02980.1	1269eecad2151400cc8c02290029cfd0	227	Pfam	PF00043	Glutathione S-transferase, C-terminal domain	115	204	1.7e-12	T	2024-07-03	IPR004046	Glutathione S-transferase, C-terminal
Mp7g02980	Mp7g02980.2	1269eecad2151400cc8c02290029cfd0	227	Pfam	PF02798	Glutathione S-transferase, N-terminal domain	1	76	4e-16	T	2024-07-03	IPR004045	Glutathione S-transferase, N-terminal
Mp7g02980	Mp7g02980.2	1269eecad2151400cc8c02290029cfd0	227	Pfam	PF00043	Glutathione S-transferase, C-terminal domain	115	204	1.7e-12	T	2024-07-03	IPR004046	Glutathione S-transferase, C-terminal
Mp7g03000	Mp7g03000.1	2f9cd086e70b26e453ec7474ba6bdb7b	538	Pfam	PF00067	Cytochrome P450	88	510	5.8e-61	T	2024-07-03	IPR001128	Cytochrome P450
Mp7g03010	Mp7g03010.1	7fefc72c25b4ad90ece0e6965a507640	197	Pfam	PF00187	Chitin recognition protein	27	65	2.5e-15	T	2024-07-03	IPR001002	Chitin-binding, type 1
Mp7g03010	Mp7g03010.1	7fefc72c25b4ad90ece0e6965a507640	197	Pfam	PF03330	Lytic transglycolase	120	190	1.8e-14	T	2024-07-03	IPR009009	RlpA-like protein, double-psi beta-barrel domain
Mp7g03020	Mp7g03020.1	71c9b38fc93bfe5e216e43dc57849ebf	185	Pfam	PF03330	Lytic transglycolase	109	178	7e-15	T	2024-07-03	IPR009009	RlpA-like protein, double-psi beta-barrel domain
Mp7g03020	Mp7g03020.1	71c9b38fc93bfe5e216e43dc57849ebf	185	Pfam	PF00187	Chitin recognition protein	19	57	1.6e-12	T	2024-07-03	IPR001002	Chitin-binding, type 1
Mp7g03030	Mp7g03030.1	2766388c84eaf04a73ab361bf2e6e4ba	275	Pfam	PF03330	Lytic transglycolase	198	268	4.8e-13	T	2024-07-03	IPR009009	RlpA-like protein, double-psi beta-barrel domain
Mp7g03030	Mp7g03030.1	2766388c84eaf04a73ab361bf2e6e4ba	275	Pfam	PF00187	Chitin recognition protein	111	149	1.8e-15	T	2024-07-03	IPR001002	Chitin-binding, type 1
Mp7g03050	Mp7g03050.1	557fb34f29beb8d032566cfeefe44a49	531	Pfam	PF00067	Cytochrome P450	80	503	1.1e-61	T	2024-07-03	IPR001128	Cytochrome P450
Mp7g03090	Mp7g03090.1	53f74bdef793c0ccc9cd90f015bd615b	82	Pfam	PF07491	Protein phosphatase inhibitor	40	69	0.00058	T	2024-07-03	IPR011107	Type 1 protein phosphatase inhibitor
Mp7g03130	Mp7g03130.1	2e90cdab40fe38c786bf946b42d9cfdb	824	Pfam	PF06045	Rhamnogalacturonate lyase family	139	329	8.6e-66	T	2024-07-03	IPR010325	Rhamnogalacturonate lyase
Mp7g03130	Mp7g03130.1	2e90cdab40fe38c786bf946b42d9cfdb	824	Pfam	PF14683	Polysaccharide lyase family 4, domain III	571	750	5.4e-44	T	2024-07-03	IPR029411	Rhamnogalacturonan lyase, domain III
Mp7g03130	Mp7g03130.1	2e90cdab40fe38c786bf946b42d9cfdb	824	Pfam	PF14686	Polysaccharide lyase family 4, domain II	485	557	1.9e-21	T	2024-07-03	IPR029413	Rhamnogalacturonan lyase, domain II
Mp7g03140	Mp7g03140.1	c642161ee48fb3d95964074e7e819e34	405	Pfam	PF00264	Common central domain of tyrosinase	102	318	1.5e-32	T	2024-07-03	IPR002227	Tyrosinase copper-binding domain
Mp7g03140	Mp7g03140.1	c642161ee48fb3d95964074e7e819e34	405	Pfam	PF12142	Polyphenol oxidase middle domain	328	378	1.5e-17	T	2024-07-03	IPR022739	Polyphenol oxidase, central domain
Mp7g03150	Mp7g03150.1	0e2abe9881bc2680c59cf6a84ad7adea	1257	Pfam	PF03859	CG-1 domain	26	141	2.4e-50	T	2024-07-03	IPR005559	CG-1 DNA-binding domain
Mp7g03150	Mp7g03150.1	0e2abe9881bc2680c59cf6a84ad7adea	1257	Pfam	PF00612	IQ calmodulin-binding motif	1124	1143	0.0036	T	2024-07-03	IPR000048	IQ motif, EF-hand binding site
Mp7g03150	Mp7g03150.1	0e2abe9881bc2680c59cf6a84ad7adea	1257	Pfam	PF00612	IQ calmodulin-binding motif	1102	1120	0.0073	T	2024-07-03	IPR000048	IQ motif, EF-hand binding site
Mp7g03150	Mp7g03150.1	0e2abe9881bc2680c59cf6a84ad7adea	1257	Pfam	PF01833	IPT/TIG domain	683	767	6.5e-06	T	2024-07-03	IPR002909	IPT domain
Mp7g03150	Mp7g03150.1	0e2abe9881bc2680c59cf6a84ad7adea	1257	Pfam	PF13606	Ankyrin repeat	916	944	4.4e-05	T	2024-07-03	IPR002110	Ankyrin repeat
Mp7g03170	Mp7g03170.1	20dea41f5515988b4ef93a1c832f2367	311	Pfam	PF00574	Clp protease	114	291	5e-54	T	2024-07-03	IPR023562	Clp protease proteolytic subunit /Translocation-enhancing protein TepA
Mp7g03180	Mp7g03180.1	bc5d9b165ab3a8aff6ac71cbbb3d41be	342	Pfam	PF13370	4Fe-4S single cluster domain of Ferredoxin I	225	281	3.6e-07	T	2024-07-03
Mp7g03180	Mp7g03180.1	bc5d9b165ab3a8aff6ac71cbbb3d41be	342	Pfam	PF00226	DnaJ domain	144	204	4.2e-13	T	2024-07-03	IPR001623	DnaJ domain
Mp7g03180	Mp7g03180.2	bc5d9b165ab3a8aff6ac71cbbb3d41be	342	Pfam	PF13370	4Fe-4S single cluster domain of Ferredoxin I	225	281	3.6e-07	T	2024-07-03
Mp7g03180	Mp7g03180.2	bc5d9b165ab3a8aff6ac71cbbb3d41be	342	Pfam	PF00226	DnaJ domain	144	204	4.2e-13	T	2024-07-03	IPR001623	DnaJ domain
Mp7g03190	Mp7g03190.1	dac2a64eb1030a2f99d6e2a342bab9b4	671	Pfam	PF02878	Phosphoglucomutase/phosphomannomutase, alpha/beta/alpha domain I	160	195	1.9e-05	T	2024-07-03	IPR005844	Alpha-D-phosphohexomutase, alpha/beta/alpha domain I
Mp7g03190	Mp7g03190.1	dac2a64eb1030a2f99d6e2a342bab9b4	671	Pfam	PF00408	Phosphoglucomutase/phosphomannomutase, C-terminal domain	604	657	8.3e-12	T	2024-07-03	IPR005843	Alpha-D-phosphohexomutase, C-terminal
Mp7g03190	Mp7g03190.2	4d4b5403994f6d2aa0ebc2bfe63049e5	471	Pfam	PF00408	Phosphoglucomutase/phosphomannomutase, C-terminal domain	404	457	5.1e-12	T	2024-07-03	IPR005843	Alpha-D-phosphohexomutase, C-terminal
Mp7g03200	Mp7g03200.1	70614b76445c41a7c20a945d9f6d9290	470	Pfam	PF00400	WD domain, G-beta repeat	153	188	0.093	T	2024-07-03	IPR001680	WD40 repeat
Mp7g03200	Mp7g03200.1	70614b76445c41a7c20a945d9f6d9290	470	Pfam	PF00400	WD domain, G-beta repeat	205	239	0.00012	T	2024-07-03	IPR001680	WD40 repeat
Mp7g03210	Mp7g03210.1	62c27eab190cb1a7dea97f3d199b0419	784	Pfam	PF10033	Autophagy-related protein 13	19	301	2.5e-36	T	2024-07-03	IPR018731	Autophagy-related protein 13, N-terminal
Mp7g03230	Mp7g03230.1	adff3d7eb2e967cf937e24f2e8048e83	340	Pfam	PF08569	Mo25-like	6	335	2.7e-122	T	2024-07-03	IPR013878	Mo25-like
Mp7g03250	Mp7g03250.1	ead2cafeb1e32e5bed08f750147ae25c	496	Pfam	PF12796	Ankyrin repeats (3 copies)	115	187	6.6e-10	T	2024-07-03	IPR020683	Ankyrin repeat-containing domain
Mp7g03250	Mp7g03250.1	ead2cafeb1e32e5bed08f750147ae25c	496	Pfam	PF12796	Ankyrin repeats (3 copies)	18	110	5.5e-11	T	2024-07-03	IPR020683	Ankyrin repeat-containing domain
Mp7g03250	Mp7g03250.1	ead2cafeb1e32e5bed08f750147ae25c	496	Pfam	PF13857	Ankyrin repeats (many copies)	198	240	2.2e-07	T	2024-07-03
Mp7g03280	Mp7g03280.1	fa92e904727548b70d30e08ab8f5b251	599	Pfam	PF02887	Pyruvate kinase, alpha/beta domain	444	587	2.6e-21	T	2024-07-03	IPR015795	Pyruvate kinase, C-terminal
Mp7g03280	Mp7g03280.1	fa92e904727548b70d30e08ab8f5b251	599	Pfam	PF00224	Pyruvate kinase, barrel domain	78	425	2.5e-91	T	2024-07-03	IPR015793	Pyruvate kinase, barrel
Mp7g03280	Mp7g03280.2	e491560b98d86068a9930508f282884a	458	Pfam	PF02887	Pyruvate kinase, alpha/beta domain	395	455	3.2e-12	T	2024-07-03	IPR015795	Pyruvate kinase, C-terminal
Mp7g03280	Mp7g03280.2	e491560b98d86068a9930508f282884a	458	Pfam	PF00224	Pyruvate kinase, barrel domain	29	376	1.1e-91	T	2024-07-03	IPR015793	Pyruvate kinase, barrel
Mp7g03280	Mp7g03280.3	9c0fc72c612c8f1ba9b9053fda28065d	528	Pfam	PF00224	Pyruvate kinase, barrel domain	29	376	1.7e-91	T	2024-07-03	IPR015793	Pyruvate kinase, barrel
Mp7g03280	Mp7g03280.3	9c0fc72c612c8f1ba9b9053fda28065d	528	Pfam	PF02887	Pyruvate kinase, alpha/beta domain	395	516	3.6e-22	T	2024-07-03	IPR015795	Pyruvate kinase, C-terminal
Mp7g03280	Mp7g03280.4	1eeef3b296c10a61ff9b6b988c5c162a	550	Pfam	PF02887	Pyruvate kinase, alpha/beta domain	395	538	7.6e-21	T	2024-07-03	IPR015795	Pyruvate kinase, C-terminal
Mp7g03280	Mp7g03280.4	1eeef3b296c10a61ff9b6b988c5c162a	550	Pfam	PF00224	Pyruvate kinase, barrel domain	29	376	1.9e-91	T	2024-07-03	IPR015793	Pyruvate kinase, barrel
Mp7g03280	Mp7g03280.5	006ff5ad87402ad5cafa6a71c24a133d	507	Pfam	PF02887	Pyruvate kinase, alpha/beta domain	444	504	3.7e-12	T	2024-07-03	IPR015795	Pyruvate kinase, C-terminal
Mp7g03280	Mp7g03280.5	006ff5ad87402ad5cafa6a71c24a133d	507	Pfam	PF00224	Pyruvate kinase, barrel domain	78	425	1.5e-91	T	2024-07-03	IPR015793	Pyruvate kinase, barrel
Mp7g03280	Mp7g03280.6	bca7aa23cdf9380df368992a5ce565ac	577	Pfam	PF02887	Pyruvate kinase, alpha/beta domain	444	565	1.2e-22	T	2024-07-03	IPR015795	Pyruvate kinase, C-terminal
Mp7g03280	Mp7g03280.6	bca7aa23cdf9380df368992a5ce565ac	577	Pfam	PF00224	Pyruvate kinase, barrel domain	78	425	2.2e-91	T	2024-07-03	IPR015793	Pyruvate kinase, barrel
Mp7g03280	Mp7g03280.7	759f983587b10e8aa1f160dded0f9293	577	Pfam	PF02887	Pyruvate kinase, alpha/beta domain	444	565	4.2e-22	T	2024-07-03	IPR015795	Pyruvate kinase, C-terminal
Mp7g03280	Mp7g03280.7	759f983587b10e8aa1f160dded0f9293	577	Pfam	PF00224	Pyruvate kinase, barrel domain	78	425	2.2e-91	T	2024-07-03	IPR015793	Pyruvate kinase, barrel
Mp7g03280	Mp7g03280.8	6788e9f3b1a771ee33823c1fa3e6a4f8	473	Pfam	PF00224	Pyruvate kinase, barrel domain	78	425	1.2e-91	T	2024-07-03	IPR015793	Pyruvate kinase, barrel
Mp7g03290	Mp7g03290.1	eaab82a79f993a539a44b219267883da	662	Pfam	PF03000	NPH3 family	214	478	6.4e-96	T	2024-07-03	IPR027356	NPH3 domain
Mp7g03290	Mp7g03290.1	eaab82a79f993a539a44b219267883da	662	Pfam	PF00651	BTB/POZ domain	27	114	2.7e-07	T	2024-07-03	IPR000210	BTB/POZ domain
Mp7g03320	Mp7g03320.1	9c2d545173d14206463fac95e3b16c28	342	Pfam	PF16561	Glycogen recognition site of AMP-activated protein kinase	266	337	1.3e-13	T	2024-07-03	IPR032640	AMP-activated protein kinase, glycogen-binding domain
Mp7g03320	Mp7g03320.2	06059ea128c4c72c5365b4941c48e003	310	Pfam	PF16561	Glycogen recognition site of AMP-activated protein kinase	234	306	1.1e-13	T	2024-07-03	IPR032640	AMP-activated protein kinase, glycogen-binding domain
Mp7g03340	Mp7g03340.1	22fdb9b1528de712a74c8ffa1d85bb30	416	Pfam	PF00011	Hsp20/alpha crystallin family	305	402	0.00019	T	2024-07-03	IPR002068	Alpha crystallin/Hsp20 domain
Mp7g03340	Mp7g03340.2	22fdb9b1528de712a74c8ffa1d85bb30	416	Pfam	PF00011	Hsp20/alpha crystallin family	305	402	0.00019	T	2024-07-03	IPR002068	Alpha crystallin/Hsp20 domain
Mp7g03340	Mp7g03340.3	22fdb9b1528de712a74c8ffa1d85bb30	416	Pfam	PF00011	Hsp20/alpha crystallin family	305	402	0.00019	T	2024-07-03	IPR002068	Alpha crystallin/Hsp20 domain
Mp7g03340	Mp7g03340.4	22fdb9b1528de712a74c8ffa1d85bb30	416	Pfam	PF00011	Hsp20/alpha crystallin family	305	402	0.00019	T	2024-07-03	IPR002068	Alpha crystallin/Hsp20 domain
Mp7g03380	Mp7g03380.1	a3510f32fa0f921b2f180125aaae8b5b	154	Pfam	PF00230	Major intrinsic protein	70	149	1.6e-13	T	2024-07-03	IPR000425	Major intrinsic protein
Mp7g03390	Mp7g03390.1	9cdb276960e20376a3fdf1758fa9baea	455	Pfam	PF01770	Reduced folate carrier	48	225	2.9e-39	T	2024-07-03	IPR002666	Reduced folate carrier
Mp7g03390	Mp7g03390.1	9cdb276960e20376a3fdf1758fa9baea	455	Pfam	PF01770	Reduced folate carrier	241	414	2.7e-22	T	2024-07-03	IPR002666	Reduced folate carrier
Mp7g03390	Mp7g03390.2	9cdb276960e20376a3fdf1758fa9baea	455	Pfam	PF01770	Reduced folate carrier	48	225	2.9e-39	T	2024-07-03	IPR002666	Reduced folate carrier
Mp7g03390	Mp7g03390.2	9cdb276960e20376a3fdf1758fa9baea	455	Pfam	PF01770	Reduced folate carrier	241	414	2.7e-22	T	2024-07-03	IPR002666	Reduced folate carrier
Mp7g03400	Mp7g03400.1	71d75ea15563761089f09cd56a1a705a	205	Pfam	PF03948	Ribosomal protein L9, C-terminal domain	115	185	2.2e-06	T	2024-07-03	IPR020069	Ribosomal protein L9, C-terminal
Mp7g03400	Mp7g03400.1	71d75ea15563761089f09cd56a1a705a	205	Pfam	PF01281	Ribosomal protein L9, N-terminal domain	39	75	1.5e-14	T	2024-07-03	IPR020070	Ribosomal protein L9, N-terminal
Mp7g03400	Mp7g03400.2	71d75ea15563761089f09cd56a1a705a	205	Pfam	PF03948	Ribosomal protein L9, C-terminal domain	115	185	2.2e-06	T	2024-07-03	IPR020069	Ribosomal protein L9, C-terminal
Mp7g03400	Mp7g03400.2	71d75ea15563761089f09cd56a1a705a	205	Pfam	PF01281	Ribosomal protein L9, N-terminal domain	39	75	1.5e-14	T	2024-07-03	IPR020070	Ribosomal protein L9, N-terminal
Mp7g03410	Mp7g03410.1	e275acf95f91dff6c9d9c714fc91aeee	675	Pfam	PF00890	FAD binding domain	98	481	8.1e-91	T	2024-07-03	IPR003953	FAD-dependent oxidoreductase 2, FAD binding domain
Mp7g03410	Mp7g03410.1	e275acf95f91dff6c9d9c714fc91aeee	675	Pfam	PF02910	Fumarate reductase flavoprotein C-term	539	626	6e-17	T	2024-07-03	IPR015939	Fumarate reductase/succinate dehydrogenase flavoprotein-like, C-terminal
Mp7g03420	Mp7g03420.1	90af0a24e9236bd6f1ba8340ce869b02	572	Pfam	PF00730	HhH-GPD superfamily base excision DNA repair protein	369	513	3.5e-13	T	2024-07-03	IPR003265	HhH-GPD domain
Mp7g03440	Mp7g03440.1	b35efca5f170d3dbec02fc938a5b3511	223	Pfam	PF03998	Utp11 protein	10	223	3.9e-62	T	2024-07-03	IPR007144	Small-subunit processome, Utp11
Mp7g03450	Mp7g03450.1	ee8d29427b2c37464544f611aa5cf559	493	Pfam	PF00113	Enolase, C-terminal TIM barrel domain	185	473	2.3e-148	T	2024-07-03	IPR020810	Enolase, C-terminal TIM barrel domain
Mp7g03450	Mp7g03450.1	ee8d29427b2c37464544f611aa5cf559	493	Pfam	PF03952	Enolase, N-terminal domain	47	176	4.5e-61	T	2024-07-03	IPR020811	Enolase, N-terminal
Mp7g03460	Mp7g03460.1	c5ed91e338f649da3ca92c5aa4e46b48	1277	Pfam	PF07717	Oligonucleotide/oligosaccharide-binding (OB)-fold	1120	1197	6.7e-17	T	2024-07-03	IPR011709	Domain of unknown function DUF1605
Mp7g03460	Mp7g03460.1	c5ed91e338f649da3ca92c5aa4e46b48	1277	Pfam	PF04408	Helicase associated domain (HA2)	976	1062	5.9e-22	T	2024-07-03	IPR007502	Helicase-associated domain
Mp7g03460	Mp7g03460.1	c5ed91e338f649da3ca92c5aa4e46b48	1277	Pfam	PF00270	DEAD/DEAH box helicase	585	737	1e-06	T	2024-07-03	IPR011545	DEAD/DEAH box helicase domain
Mp7g03460	Mp7g03460.1	c5ed91e338f649da3ca92c5aa4e46b48	1277	Pfam	PF00271	Helicase conserved C-terminal domain	786	912	4.5e-11	T	2024-07-03	IPR001650	Helicase, C-terminal
Mp7g03470	Mp7g03470.1	6a901225bc96898ede8729cdd37021c3	652	Pfam	PF01926	50S ribosome-binding GTPase	405	488	6.4e-09	T	2024-07-03	IPR006073	GTP binding domain
Mp7g03480	Mp7g03480.1	58bebf68b8b2437b1e882d38d77fb7d6	171	Pfam	PF07802	GCK domain	78	146	8.9e-21	T	2024-07-03	IPR012891	GCK
Mp7g03480	Mp7g03480.2	58bebf68b8b2437b1e882d38d77fb7d6	171	Pfam	PF07802	GCK domain	78	146	8.9e-21	T	2024-07-03	IPR012891	GCK
Mp7g03490	Mp7g03490.1	dc31ccd300e3a64191a0a30c17b5b632	586	Pfam	PF00320	GATA zinc finger	349	383	1.9e-17	T	2024-07-03	IPR000679	Zinc finger, GATA-type
Mp7g03500	Mp7g03500.1	83c9055857365ac0d850b3b3dd22e45e	170	Pfam	PF00179	Ubiquitin-conjugating enzyme	28	164	2.2e-48	T	2024-07-03	IPR000608	Ubiquitin-conjugating enzyme E2
Mp7g03510	Mp7g03510.1	3280f4e8c45b2489a609d278da659587	931	Pfam	PF01585	G-patch domain	887	930	1.4e-15	T	2024-07-03	IPR000467	G-patch domain
Mp7g03510	Mp7g03510.1	3280f4e8c45b2489a609d278da659587	931	Pfam	PF01424	R3H domain	635	690	5.7e-08	T	2024-07-03	IPR001374	R3H domain
Mp7g03510	Mp7g03510.2	eb0bf31d1cbc11a1bc4c7c58c51d397e	685	Pfam	PF01424	R3H domain	635	684	1.1e-05	T	2024-07-03	IPR001374	R3H domain
Mp7g03530	Mp7g03530.1	69e088ed7a7f00cac63194363d74b26c	434	Pfam	PF03194	LUC7 N_terminus	2	173	3.3e-38	T	2024-07-03	IPR004882	Luc7-related
Mp7g03530	Mp7g03530.1	69e088ed7a7f00cac63194363d74b26c	434	Pfam	PF03194	LUC7 N_terminus	212	325	1.6e-28	T	2024-07-03	IPR004882	Luc7-related
Mp7g03530	Mp7g03530.2	4efd1801a44eee76187c8087c8503e72	433	Pfam	PF03194	LUC7 N_terminus	2	172	8.5e-41	T	2024-07-03	IPR004882	Luc7-related
Mp7g03530	Mp7g03530.2	4efd1801a44eee76187c8087c8503e72	433	Pfam	PF03194	LUC7 N_terminus	211	324	1.6e-28	T	2024-07-03	IPR004882	Luc7-related
Mp7g03580	Mp7g03580.1	f4c80e10f3a459c18f7902f06d885282	511	Pfam	PF03016	Exostosin family	101	436	4.8e-59	T	2024-07-03	IPR040911	Exostosin, GT47 domain
Mp7g03590	Mp7g03590.1	6b9cbcb9ecb77bb77b60030a24013445	395	Pfam	PF00248	Aldo/keto reductase family	73	375	8.5e-59	T	2024-07-03	IPR023210	NADP-dependent oxidoreductase domain
Mp7g03630	Mp7g03630.1	9c7375a5a3427e98098c675c471a0887	73	Pfam	PF05365	Ubiquinol-cytochrome C reductase, UQCRX/QCR9 like	15	62	7.6e-20	T	2024-07-03	IPR008027	Cytochrome b-c1 complex subunit 9
Mp7g03660	Mp7g03660.1	39a812e90e35182ce3fdab775c9a2f5e	428	Pfam	PF01565	FAD binding domain	19	147	3.4e-25	T	2024-07-03	IPR006094	FAD linked oxidase, N-terminal
Mp7g03660	Mp7g03660.1	39a812e90e35182ce3fdab775c9a2f5e	428	Pfam	PF04030	D-arabinono-1,4-lactone oxidase	292	417	2.1e-15	T	2024-07-03	IPR007173	D-arabinono-1,4-lactone oxidase
Mp7g03680	Mp7g03680.1	66dfa304122cce0c8bdc7a8d87e9b57e	253	Pfam	PF12481	Aluminium induced protein	2	226	7.7e-91	T	2024-07-03	IPR024286	Domain of unknown function DUF3700
Mp7g03700	Mp7g03700.1	bf93b405a8285d963b225afeefb1a04c	1064	Pfam	PF02362	B3 DNA binding domain	442	542	1.1e-14	T	2024-07-03	IPR003340	B3 DNA binding domain
Mp7g03700	Mp7g03700.1	bf93b405a8285d963b225afeefb1a04c	1064	Pfam	PF07496	CW-type Zinc Finger	707	749	5.6e-11	T	2024-07-03	IPR011124	Zinc finger, CW-type
Mp7g03720	Mp7g03720.1	fc05c1c661acc30032c983d700de8db4	790	Pfam	PF06862	Utp25, U3 small nucleolar RNA-associated SSU processome protein 25	301	789	4.3e-172	T	2024-07-03	IPR010678	Digestive organ expansion factor, predicted
Mp7g03740	Mp7g03740.1	0da7d0515db7a01fba13af56ae3839ab	517	Pfam	PF00646	F-box domain	34	64	9.9e-08	T	2024-07-03	IPR001810	F-box domain
Mp7g03750	Mp7g03750.1	320957d2f90deca39b032f1ec721e920	660	Pfam	PF02877	Poly(ADP-ribose) polymerase, regulatory domain	306	437	1.2e-42	T	2024-07-03	IPR004102	Poly(ADP-ribose) polymerase, regulatory domain
Mp7g03750	Mp7g03750.1	320957d2f90deca39b032f1ec721e920	660	Pfam	PF05406	WGR domain	191	269	6.8e-26	T	2024-07-03	IPR008893	WGR domain
Mp7g03750	Mp7g03750.1	320957d2f90deca39b032f1ec721e920	660	Pfam	PF00644	Poly(ADP-ribose) polymerase catalytic domain	455	650	2.4e-68	T	2024-07-03	IPR012317	Poly(ADP-ribose) polymerase, catalytic domain
Mp7g03750	Mp7g03750.1	320957d2f90deca39b032f1ec721e920	660	Pfam	PF02037	SAP domain	3	34	3e-11	T	2024-07-03	IPR003034	SAP domain
Mp7g03750	Mp7g03750.2	03b7dd4ed2d9cb218edcc00b49977886	657	Pfam	PF05406	WGR domain	191	269	6.7e-26	T	2024-07-03	IPR008893	WGR domain
Mp7g03750	Mp7g03750.2	03b7dd4ed2d9cb218edcc00b49977886	657	Pfam	PF02877	Poly(ADP-ribose) polymerase, regulatory domain	306	437	1.1e-42	T	2024-07-03	IPR004102	Poly(ADP-ribose) polymerase, regulatory domain
Mp7g03750	Mp7g03750.2	03b7dd4ed2d9cb218edcc00b49977886	657	Pfam	PF00644	Poly(ADP-ribose) polymerase catalytic domain	455	650	2.4e-68	T	2024-07-03	IPR012317	Poly(ADP-ribose) polymerase, catalytic domain
Mp7g03750	Mp7g03750.2	03b7dd4ed2d9cb218edcc00b49977886	657	Pfam	PF02037	SAP domain	3	34	2.9e-11	T	2024-07-03	IPR003034	SAP domain
Mp7g03750	Mp7g03750.3	320957d2f90deca39b032f1ec721e920	660	Pfam	PF02877	Poly(ADP-ribose) polymerase, regulatory domain	306	437	1.2e-42	T	2024-07-03	IPR004102	Poly(ADP-ribose) polymerase, regulatory domain
Mp7g03750	Mp7g03750.3	320957d2f90deca39b032f1ec721e920	660	Pfam	PF05406	WGR domain	191	269	6.8e-26	T	2024-07-03	IPR008893	WGR domain
Mp7g03750	Mp7g03750.3	320957d2f90deca39b032f1ec721e920	660	Pfam	PF00644	Poly(ADP-ribose) polymerase catalytic domain	455	650	2.4e-68	T	2024-07-03	IPR012317	Poly(ADP-ribose) polymerase, catalytic domain
Mp7g03750	Mp7g03750.3	320957d2f90deca39b032f1ec721e920	660	Pfam	PF02037	SAP domain	3	34	3e-11	T	2024-07-03	IPR003034	SAP domain
Mp7g03750	Mp7g03750.4	03b7dd4ed2d9cb218edcc00b49977886	657	Pfam	PF05406	WGR domain	191	269	6.7e-26	T	2024-07-03	IPR008893	WGR domain
Mp7g03750	Mp7g03750.4	03b7dd4ed2d9cb218edcc00b49977886	657	Pfam	PF02877	Poly(ADP-ribose) polymerase, regulatory domain	306	437	1.1e-42	T	2024-07-03	IPR004102	Poly(ADP-ribose) polymerase, regulatory domain
Mp7g03750	Mp7g03750.4	03b7dd4ed2d9cb218edcc00b49977886	657	Pfam	PF00644	Poly(ADP-ribose) polymerase catalytic domain	455	650	2.4e-68	T	2024-07-03	IPR012317	Poly(ADP-ribose) polymerase, catalytic domain
Mp7g03750	Mp7g03750.4	03b7dd4ed2d9cb218edcc00b49977886	657	Pfam	PF02037	SAP domain	3	34	2.9e-11	T	2024-07-03	IPR003034	SAP domain
Mp7g03750	Mp7g03750.5	320957d2f90deca39b032f1ec721e920	660	Pfam	PF02877	Poly(ADP-ribose) polymerase, regulatory domain	306	437	1.2e-42	T	2024-07-03	IPR004102	Poly(ADP-ribose) polymerase, regulatory domain
Mp7g03750	Mp7g03750.5	320957d2f90deca39b032f1ec721e920	660	Pfam	PF05406	WGR domain	191	269	6.8e-26	T	2024-07-03	IPR008893	WGR domain
Mp7g03750	Mp7g03750.5	320957d2f90deca39b032f1ec721e920	660	Pfam	PF00644	Poly(ADP-ribose) polymerase catalytic domain	455	650	2.4e-68	T	2024-07-03	IPR012317	Poly(ADP-ribose) polymerase, catalytic domain
Mp7g03750	Mp7g03750.5	320957d2f90deca39b032f1ec721e920	660	Pfam	PF02037	SAP domain	3	34	3e-11	T	2024-07-03	IPR003034	SAP domain
Mp7g03790	Mp7g03790.1	25eba8f0bd0a8fe35d56d3ec2ca5b119	292	Pfam	PF07039	SGF29 tudor-like domain	153	287	3e-32	T	2024-07-03	IPR010750	SGF29 tudor-like domain
Mp7g03830	Mp7g03830.1	28d8f748e6cfd5c895bd6aeccbba1208	337	Pfam	PF00388	Phosphatidylinositol-specific phospholipase C, X domain	81	173	3.6e-06	T	2024-07-03	IPR000909	Phosphatidylinositol-specific phospholipase C, X domain
Mp7g03830	Mp7g03830.2	6f21f69dbf14b34ea8bbc36fdfddaf99	315	Pfam	PF00388	Phosphatidylinositol-specific phospholipase C, X domain	81	173	3.1e-06	T	2024-07-03	IPR000909	Phosphatidylinositol-specific phospholipase C, X domain
Mp7g03840	Mp7g03840.1	8c2afa478f66b1867e318347957edcaa	319	Pfam	PF00432	Prenyltransferase and squalene oxidase repeat	248	291	2.9e-11	T	2024-07-03	IPR001330	PFTB repeat
Mp7g03840	Mp7g03840.1	8c2afa478f66b1867e318347957edcaa	319	Pfam	PF00432	Prenyltransferase and squalene oxidase repeat	57	97	1e-10	T	2024-07-03	IPR001330	PFTB repeat
Mp7g03840	Mp7g03840.1	8c2afa478f66b1867e318347957edcaa	319	Pfam	PF00432	Prenyltransferase and squalene oxidase repeat	201	243	1.4e-10	T	2024-07-03	IPR001330	PFTB repeat
Mp7g03840	Mp7g03840.1	8c2afa478f66b1867e318347957edcaa	319	Pfam	PF00432	Prenyltransferase and squalene oxidase repeat	152	195	5.9e-16	T	2024-07-03	IPR001330	PFTB repeat
Mp7g03840	Mp7g03840.1	8c2afa478f66b1867e318347957edcaa	319	Pfam	PF00432	Prenyltransferase and squalene oxidase repeat	105	146	8.7e-11	T	2024-07-03	IPR001330	PFTB repeat
Mp7g03840	Mp7g03840.2	67b522ff2ce1512c7f4b48a9bdec39b8	229	Pfam	PF00432	Prenyltransferase and squalene oxidase repeat	62	105	3.6e-16	T	2024-07-03	IPR001330	PFTB repeat
Mp7g03840	Mp7g03840.2	67b522ff2ce1512c7f4b48a9bdec39b8	229	Pfam	PF00432	Prenyltransferase and squalene oxidase repeat	111	153	8.2e-11	T	2024-07-03	IPR001330	PFTB repeat
Mp7g03840	Mp7g03840.2	67b522ff2ce1512c7f4b48a9bdec39b8	229	Pfam	PF00432	Prenyltransferase and squalene oxidase repeat	15	56	5.2e-11	T	2024-07-03	IPR001330	PFTB repeat
Mp7g03840	Mp7g03840.2	67b522ff2ce1512c7f4b48a9bdec39b8	229	Pfam	PF00432	Prenyltransferase and squalene oxidase repeat	158	201	1.7e-11	T	2024-07-03	IPR001330	PFTB repeat
Mp7g03860	Mp7g03860.1	19141ef090518939b6b12a6db67b90fb	759	Pfam	PF01061	ABC-2 type transporter	450	659	2.8e-37	T	2024-07-03	IPR013525	ABC-2 type transporter
Mp7g03860	Mp7g03860.1	19141ef090518939b6b12a6db67b90fb	759	Pfam	PF00005	ABC transporter	116	268	8.4e-28	T	2024-07-03	IPR003439	ABC transporter-like
Mp7g03880	Mp7g03880.1	e5107c91696b885a6a8e05ee8c1080cd	512	Pfam	PF01553	Acyltransferase	304	398	3.4e-07	T	2024-07-03	IPR002123	Phospholipid/glycerol acyltransferase
Mp7g03880	Mp7g03880.1	e5107c91696b885a6a8e05ee8c1080cd	512	Pfam	PF12710	haloacid dehalogenase-like hydrolase	27	206	8.6e-19	T	2024-07-03
Mp7g03900	Mp7g03900.1	73761d79772ff1941c3800381069d9c5	261	Pfam	PF00076	RNA recognition motif. (a.k.a. RRM, RBD, or RNP domain)	126	155	5.3e-05	T	2024-07-03	IPR000504	RNA recognition motif domain
Mp7g03930	Mp7g03930.1	d79d312cb79b185532894f9a1c148ba3	501	Pfam	PF00332	Glycosyl hydrolases family 17	24	339	3.3e-85	T	2024-07-03	IPR000490	Glycoside hydrolase family 17
Mp7g03930	Mp7g03930.1	d79d312cb79b185532894f9a1c148ba3	501	Pfam	PF07983	X8 domain	413	483	1e-17	T	2024-07-03	IPR012946	X8 domain
Mp7g03940	Mp7g03940.1	d40ebf4ee40dde99e17910ad0e3e8a27	616	Pfam	PF07983	X8 domain	530	600	8.1e-18	T	2024-07-03	IPR012946	X8 domain
Mp7g03940	Mp7g03940.1	d40ebf4ee40dde99e17910ad0e3e8a27	616	Pfam	PF00332	Glycosyl hydrolases family 17	30	346	3.3e-91	T	2024-07-03	IPR000490	Glycoside hydrolase family 17
Mp7g03950	Mp7g03950.1	4a894dca11167f0801dea50e0f96b867	520	Pfam	PF08603	Adenylate cyclase associated (CAP) C terminal	359	517	8.3e-56	T	2024-07-03	IPR013912	Adenylate cyclase-associated CAP, C-terminal
Mp7g03950	Mp7g03950.1	4a894dca11167f0801dea50e0f96b867	520	Pfam	PF01213	Adenylate cyclase associated (CAP) N terminal	9	340	3.7e-85	T	2024-07-03	IPR013992	Adenylate cyclase-associated CAP, N-terminal
Mp7g03960	Mp7g03960.1	ac5b4b348b53b9215d79517b496433e2	1552	Pfam	PF12254	DNA polymerase alpha subunit p180 N terminal	24	88	3.6e-13	T	2024-07-03	IPR024647	DNA polymerase alpha catalytic subunit, N-terminal domain
Mp7g03960	Mp7g03960.1	ac5b4b348b53b9215d79517b496433e2	1552	Pfam	PF08996	DNA Polymerase alpha zinc finger	1348	1547	3.3e-41	T	2024-07-03	IPR015088	Zinc finger, DNA-directed DNA polymerase, family B, alpha
Mp7g03960	Mp7g03960.1	ac5b4b348b53b9215d79517b496433e2	1552	Pfam	PF00136	DNA polymerase family B	848	1309	1.4e-120	T	2024-07-03	IPR006134	DNA-directed DNA polymerase, family B, multifunctional domain
Mp7g03960	Mp7g03960.1	ac5b4b348b53b9215d79517b496433e2	1552	Pfam	PF03104	DNA polymerase family B, exonuclease domain	404	783	8.4e-33	T	2024-07-03	IPR006133	DNA-directed DNA polymerase, family B, exonuclease domain
Mp7g03970	Mp7g03970.1	4095e008fa6c553de5870628be4f3e34	1075	Pfam	PF08767	CRM1 C terminal	711	1033	9.9e-126	T	2024-07-03	IPR014877	Exportin-1, C-terminal
Mp7g03970	Mp7g03970.1	4095e008fa6c553de5870628be4f3e34	1075	Pfam	PF18787	CRM1 / Exportin repeat 3	487	537	5.6e-28	T	2024-07-03	IPR040485	Exportin-1, repeat 3
Mp7g03970	Mp7g03970.1	4095e008fa6c553de5870628be4f3e34	1075	Pfam	PF18784	CRM1 / Exportin repeat 2	407	474	2e-31	T	2024-07-03	IPR041235	Exportin-1, repeat 2
Mp7g03970	Mp7g03970.1	4095e008fa6c553de5870628be4f3e34	1075	Pfam	PF08389	Exportin 1-like protein	114	257	2.7e-38	T	2024-07-03	IPR013598	Exportin-1/Importin-beta-like
Mp7g03970	Mp7g03970.1	4095e008fa6c553de5870628be4f3e34	1075	Pfam	PF18777	Chromosome region maintenance or exportin repeat	336	371	1.6e-17	T	2024-07-03	IPR041123	Chromosome region maintenance repeat
Mp7g03970	Mp7g03970.1	4095e008fa6c553de5870628be4f3e34	1075	Pfam	PF03810	Importin-beta N-terminal domain	36	102	7.1e-15	T	2024-07-03	IPR001494	Importin-beta, N-terminal domain
Mp7g03980	Mp7g03980.1	b485bd067784fd4f70f13eddc6b1aedd	61	Pfam	PF01439	Metallothionein	31	60	6.1e-05	T	2024-07-03	IPR000347	Metallothionein, family 15, plant
Mp7g04020	Mp7g04020.1	82fee597bdcd8c6bae2528d0bf170a96	61	Pfam	PF01439	Metallothionein	31	60	5.5e-05	T	2024-07-03	IPR000347	Metallothionein, family 15, plant
Mp7g04030	Mp7g04030.1	ba014f2e8ff552b9e9ee12c6393e44aa	61	Pfam	PF01439	Metallothionein	31	60	0.00011	T	2024-07-03	IPR000347	Metallothionein, family 15, plant
Mp7g04050	Mp7g04050.1	756b5cc06f702f8e7abb3621dbe06598	449	Pfam	PF00931	NB-ARC domain	345	435	5.6e-09	T	2024-07-03	IPR002182	NB-ARC
Mp7g04100	Mp7g04100.1	11942369a8e5166a21b3fa1912a1abc4	423	Pfam	PF00647	Elongation factor 1 gamma, conserved domain	262	370	4.4e-38	T	2024-07-03	IPR001662	Elongation factor 1B gamma, C-terminal
Mp7g04100	Mp7g04100.1	11942369a8e5166a21b3fa1912a1abc4	423	Pfam	PF00043	Glutathione S-transferase, C-terminal domain	129	196	5e-10	T	2024-07-03	IPR004046	Glutathione S-transferase, C-terminal
Mp7g04100	Mp7g04100.1	11942369a8e5166a21b3fa1912a1abc4	423	Pfam	PF02798	Glutathione S-transferase, N-terminal domain	1	75	3.3e-13	T	2024-07-03	IPR004045	Glutathione S-transferase, N-terminal
Mp7g04110	Mp7g04110.1	437f7f916ed990b5bc007a03ad11f2c4	484	Pfam	PF07714	Protein tyrosine kinase	169	438	5.3e-26	T	2024-07-03	IPR001245	Serine-threonine/tyrosine-protein kinase, catalytic domain
Mp7g04130	Mp7g04130.1	02fec94074cc0df2f4caffea658b3770	630	Pfam	PF09759	Spinocerebellar ataxia type 10 protein domain	526	619	1.1e-27	T	2024-07-03	IPR019156	Ataxin-10 domain
Mp7g04170	Mp7g04170.1	6388b1fa03817a83eb99e27ca5f478a9	423	Pfam	PF00069	Protein kinase domain	87	371	1.9e-64	T	2024-07-03	IPR000719	Protein kinase domain
Mp7g04170	Mp7g04170.2	3d8d4cbc67f3c4590eefa0b3e4524762	478	Pfam	PF00069	Protein kinase domain	142	426	2.8e-64	T	2024-07-03	IPR000719	Protein kinase domain
Mp7g04220	Mp7g04220.1	56537588216f40e087097be45f77700c	358	Pfam	PF00657	GDSL-like Lipase/Acylhydrolase	26	338	9.5e-17	T	2024-07-03	IPR001087	GDSL lipase/esterase
Mp7g04240	Mp7g04240.1	3f8aba8431c5debaae81f0dcafb63619	182	Pfam	PF03018	Dirigent-like protein	39	181	3.9e-20	T	2024-07-03	IPR004265	Dirigent protein
Mp7g04260	Mp7g04260.1	a9c27c9d78f32c7af5d54dd47fb0c6bb	450	Pfam	PF14237	GYF domain 2	220	270	7.9e-10	T	2024-07-03	IPR025640	GYF domain 2
Mp7g04270	Mp7g04270.1	5b5e35ae68b6ab4b7faf577293bd3b95	194	Pfam	PF09229	Activator of Hsp90 ATPase, N-terminal	58	192	5.3e-23	T	2024-07-03	IPR015310	Activator of Hsp90 ATPase, N-terminal
Mp7g04280	Mp7g04280.1	b4915001e5ab38a1dbc2d1e23a97882c	116	Pfam	PF00804	Syntaxin	11	76	8e-25	T	2024-07-03	IPR006011	Syntaxin, N-terminal domain
Mp7g04290	Mp7g04290.1	962b68afaeeac6ef31fabf03f33c2863	528	Pfam	PF00561	alpha/beta hydrolase fold	221	459	6.8e-14	T	2024-07-03	IPR000073	Alpha/beta hydrolase fold-1
Mp7g04310	Mp7g04310.1	5cc829402add98da2bd045391735be6e	194	Pfam	PF04140	Isoprenylcysteine carboxyl methyltransferase (ICMT) family	80	172	7.9e-28	T	2024-07-03	IPR007269	Isoprenylcysteine carboxyl methyltransferase
Mp7g04320	Mp7g04320.1	fdd7a9004de262f9d3f9b5d3f3a28553	232	Pfam	PF00929	Exonuclease	69	217	7.5e-06	T	2024-07-03	IPR013520	Exonuclease, RNase T/DNA polymerase III
Mp7g04330	Mp7g04330.1	f6fb4ca8e57efb40c864db4f871e9301	646	Pfam	PF00929	Exonuclease	274	422	0.00035	T	2024-07-03	IPR013520	Exonuclease, RNase T/DNA polymerase III
Mp7g04330	Mp7g04330.3	f6fb4ca8e57efb40c864db4f871e9301	646	Pfam	PF00929	Exonuclease	274	422	0.00035	T	2024-07-03	IPR013520	Exonuclease, RNase T/DNA polymerase III
Mp7g04350	Mp7g04350.1	e4ff19ad99e405f897bd8e35c1c05113	262	Pfam	PF06803	Protein of unknown function (DUF1232)	207	239	1.6e-06	T	2024-07-03	IPR010652	Domain of unknown function DUF1232
Mp7g04350	Mp7g04350.1	e4ff19ad99e405f897bd8e35c1c05113	262	Pfam	PF13920	Zinc finger, C3HC4 type (RING finger)	80	130	4.8e-08	T	2024-07-03
Mp7g04350	Mp7g04350.2	e4ff19ad99e405f897bd8e35c1c05113	262	Pfam	PF06803	Protein of unknown function (DUF1232)	207	239	1.6e-06	T	2024-07-03	IPR010652	Domain of unknown function DUF1232
Mp7g04350	Mp7g04350.2	e4ff19ad99e405f897bd8e35c1c05113	262	Pfam	PF13920	Zinc finger, C3HC4 type (RING finger)	80	130	4.8e-08	T	2024-07-03
Mp7g04350	Mp7g04350.3	4d0641b0f664e249232072ca71dabc6d	189	Pfam	PF06803	Protein of unknown function (DUF1232)	134	166	8.6e-07	T	2024-07-03	IPR010652	Domain of unknown function DUF1232
Mp7g04350	Mp7g04350.3	4d0641b0f664e249232072ca71dabc6d	189	Pfam	PF13920	Zinc finger, C3HC4 type (RING finger)	7	57	2.7e-08	T	2024-07-03
Mp7g04360	Mp7g04360.1	b5579931bf60205674f4664bdd907156	447	Pfam	PF00400	WD domain, G-beta repeat	310	347	0.00034	T	2024-07-03	IPR001680	WD40 repeat
Mp7g04370	Mp7g04370.1	7a78e8a45d9afb26dde64fb66a09a2fe	483	Pfam	PF02684	Lipid-A-disaccharide synthetase	95	456	6.4e-79	T	2024-07-03	IPR003835	Glycosyl transferase, family 19
Mp7g04390	Mp7g04390.1	bfe83fe431683f07138081ec24f8dae5	1348	Pfam	PF00664	ABC transporter transmembrane region	101	376	5.3e-65	T	2024-07-03	IPR011527	ABC transporter type 1, transmembrane domain
Mp7g04390	Mp7g04390.1	bfe83fe431683f07138081ec24f8dae5	1348	Pfam	PF00664	ABC transporter transmembrane region	787	1055	7.8e-61	T	2024-07-03	IPR011527	ABC transporter type 1, transmembrane domain
Mp7g04390	Mp7g04390.1	bfe83fe431683f07138081ec24f8dae5	1348	Pfam	PF00005	ABC transporter	1124	1273	1.3e-35	T	2024-07-03	IPR003439	ABC transporter-like
Mp7g04390	Mp7g04390.1	bfe83fe431683f07138081ec24f8dae5	1348	Pfam	PF00005	ABC transporter	444	592	7.3e-35	T	2024-07-03	IPR003439	ABC transporter-like
Mp7g04400	Mp7g04400.1	35e1925cda14d13c5d5ba71cedd58095	332	Pfam	PF00231	ATP synthase	54	329	1.2e-73	T	2024-07-03	IPR000131	ATP synthase, F1 complex, gamma subunit
Mp7g04420	Mp7g04420.1	456ff64f73bf106465a8ef9a87464a26	461	Pfam	PF01388	ARID/BRIGHT DNA binding domain	79	163	2.4e-16	T	2024-07-03	IPR001606	ARID DNA-binding domain
Mp7g04480	Mp7g04480.1	079ea5661945ff7625e61436d7cd8adb	848	Pfam	PF14703	Cytosolic domain of 10TM putative phosphate transporter	204	367	8.1e-39	T	2024-07-03	IPR027815	10TM putative phosphate transporter, cytosolic domain
Mp7g04480	Mp7g04480.1	079ea5661945ff7625e61436d7cd8adb	848	Pfam	PF13967	Late exocytosis, associated with Golgi transport	7	183	2.8e-42	T	2024-07-03	IPR032880	Calcium permeable stress-gated cation channel 1, N-terminal transmembrane domain
Mp7g04480	Mp7g04480.1	079ea5661945ff7625e61436d7cd8adb	848	Pfam	PF02714	Calcium-dependent channel, 7TM region, putative phosphate	378	649	1.7e-78	T	2024-07-03	IPR003864	Calcium-dependent channel, 7TM region, putative phosphate
Mp7g04490	Mp7g04490.1	c59bbbca9b0857aa38819f0d3527840c	386	Pfam	PF00687	Ribosomal protein L1p/L10e family	166	363	2.5e-46	T	2024-07-03	IPR028364	Ribosomal protein L1/ribosomal biogenesis protein
Mp7g04495	Mp7g04495.1	3f5881cadde23d33abc5e6268941338a	585	Pfam	PF00171	Aldehyde dehydrogenase family	122	577	8.7e-136	T	2024-07-03	IPR015590	Aldehyde dehydrogenase domain
Mp7g04500	Mp7g04500.1	635806d7941c0e9f1d7a1134db6c0fb3	618	Pfam	PF05761	5' nucleotidase family	161	605	4.4e-141	T	2024-07-03	IPR008380	HAD-superfamily hydrolase, subfamily IG, 5'-nucleotidase
Mp7g04510	Mp7g04510.1	ea82b329e2bccc10bcdd9653c1981692	291	Pfam	PF00182	Chitinase class I	46	278	8.8e-79	T	2024-07-03	IPR000726	Glycoside hydrolase, family 19, catalytic
Mp7g04510	Mp7g04510.2	ea82b329e2bccc10bcdd9653c1981692	291	Pfam	PF00182	Chitinase class I	46	278	8.8e-79	T	2024-07-03	IPR000726	Glycoside hydrolase, family 19, catalytic
Mp7g04530	Mp7g04530.1	447c0192ba400df0071fb9fee5ac180e	345	Pfam	PF13639	Ring finger domain	262	305	1.2e-11	T	2024-07-03	IPR001841	Zinc finger, RING-type
Mp7g04570	Mp7g04570.1	69bcb66d5c5f00224f30a2736f0df100	542	Pfam	PF17177	Pentacotripeptide-repeat region of PRORP	123	229	1.9e-14	T	2024-07-03	IPR033443	Pentacotripeptide-repeat region of PRORP
Mp7g04590	Mp7g04590.1	b9524f0ac49acc0f702b3d01f1c482f7	783	Pfam	PF03141	Putative S-adenosyl-L-methionine-dependent methyltransferase	266	767	7.3e-221	T	2024-07-03	IPR004159	Putative S-adenosyl-L-methionine-dependent methyltransferase
Mp7g04610	Mp7g04610.1	cf3bde0476473fe5bcd75467cad80de0	619	Pfam	PF00271	Helicase conserved C-terminal domain	266	417	2.3e-33	T	2024-07-03	IPR001650	Helicase, C-terminal
Mp7g04610	Mp7g04610.1	cf3bde0476473fe5bcd75467cad80de0	619	Pfam	PF00270	DEAD/DEAH box helicase	50	228	8.9e-40	T	2024-07-03	IPR011545	DEAD/DEAH box helicase domain
Mp7g04620	Mp7g04620.1	f955bb6fcd118070d22bebef52a7464c	249	Pfam	PF10211	Axonemal dynein light chain	56	241	7.7e-86	T	2024-07-03	IPR019347	Axonemal dynein light chain
Mp7g04620	Mp7g04620.2	e25892297cae05379aa666b2e45ddc07	203	Pfam	PF10211	Axonemal dynein light chain	13	195	7.9e-81	T	2024-07-03	IPR019347	Axonemal dynein light chain
Mp7g04640	Mp7g04640.1	df18ecdf978cf2440c81f77f5fdcf99b	340	Pfam	PF12697	Alpha/beta hydrolase family	59	329	7.4e-15	T	2024-07-03	IPR000073	Alpha/beta hydrolase fold-1
Mp7g04670	Mp7g04670.1	9b7cc4bea7624a94d084047938a09a5a	933	Pfam	PF00931	NB-ARC domain	279	480	2.5e-23	T	2024-07-03	IPR002182	NB-ARC
Mp7g04680	Mp7g04680.1	51280c8bf65a2c3770dda3ba35e78fdd	61	Pfam	PF01439	Metallothionein	31	60	0.00011	T	2024-07-03	IPR000347	Metallothionein, family 15, plant
Mp7g04750	Mp7g04750.1	9b2a3f9e77a7f226efc78c302facdfe7	221	Pfam	PF04554	Extensin-like region	157	199	1.6e-07	T	2024-07-03	IPR006706	Extensin domain
Mp7g04750	Mp7g04750.1	9b2a3f9e77a7f226efc78c302facdfe7	221	Pfam	PF04554	Extensin-like region	147	189	4.1e-08	T	2024-07-03	IPR006706	Extensin domain
Mp7g04750	Mp7g04750.1	9b2a3f9e77a7f226efc78c302facdfe7	221	Pfam	PF04554	Extensin-like region	117	159	3.2e-08	T	2024-07-03	IPR006706	Extensin domain
Mp7g04750	Mp7g04750.1	9b2a3f9e77a7f226efc78c302facdfe7	221	Pfam	PF04554	Extensin-like region	179	219	4.8e-07	T	2024-07-03	IPR006706	Extensin domain
Mp7g04750	Mp7g04750.1	9b2a3f9e77a7f226efc78c302facdfe7	221	Pfam	PF14368	Probable lipid transfer	36	115	5.5e-05	T	2024-07-03	IPR016140	Bifunctional inhibitor/plant lipid transfer protein/seed storage helical domain
Mp7g04760	Mp7g04760.1	0d78b2c83bb6a90f134915eadb5ab0cf	323	Pfam	PF04554	Extensin-like region	219	261	1.2e-06	T	2024-07-03	IPR006706	Extensin domain
Mp7g04760	Mp7g04760.1	0d78b2c83bb6a90f134915eadb5ab0cf	323	Pfam	PF04554	Extensin-like region	269	311	1.7e-07	T	2024-07-03	IPR006706	Extensin domain
Mp7g04760	Mp7g04760.1	0d78b2c83bb6a90f134915eadb5ab0cf	323	Pfam	PF04554	Extensin-like region	119	161	7.9e-07	T	2024-07-03	IPR006706	Extensin domain
Mp7g04760	Mp7g04760.1	0d78b2c83bb6a90f134915eadb5ab0cf	323	Pfam	PF04554	Extensin-like region	259	301	8.5e-07	T	2024-07-03	IPR006706	Extensin domain
Mp7g04760	Mp7g04760.1	0d78b2c83bb6a90f134915eadb5ab0cf	323	Pfam	PF04554	Extensin-like region	229	271	1.1e-06	T	2024-07-03	IPR006706	Extensin domain
Mp7g04760	Mp7g04760.1	0d78b2c83bb6a90f134915eadb5ab0cf	323	Pfam	PF04554	Extensin-like region	179	221	4e-07	T	2024-07-03	IPR006706	Extensin domain
Mp7g04760	Mp7g04760.1	0d78b2c83bb6a90f134915eadb5ab0cf	323	Pfam	PF04554	Extensin-like region	190	231	6.4e-07	T	2024-07-03	IPR006706	Extensin domain
Mp7g04760	Mp7g04760.1	0d78b2c83bb6a90f134915eadb5ab0cf	323	Pfam	PF04554	Extensin-like region	239	281	7.7e-06	T	2024-07-03	IPR006706	Extensin domain
Mp7g04760	Mp7g04760.1	0d78b2c83bb6a90f134915eadb5ab0cf	323	Pfam	PF04554	Extensin-like region	149	201	9.4e-06	T	2024-07-03	IPR006706	Extensin domain
Mp7g04760	Mp7g04760.1	0d78b2c83bb6a90f134915eadb5ab0cf	323	Pfam	PF14368	Probable lipid transfer	67	117	8.6e-06	T	2024-07-03	IPR016140	Bifunctional inhibitor/plant lipid transfer protein/seed storage helical domain
Mp7g04770	Mp7g04770.1	87b1e91fa795306b5894edb6c3880dc5	283	Pfam	PF04554	Extensin-like region	159	201	8.6e-07	T	2024-07-03	IPR006706	Extensin domain
Mp7g04770	Mp7g04770.1	87b1e91fa795306b5894edb6c3880dc5	283	Pfam	PF04554	Extensin-like region	119	161	1.4e-07	T	2024-07-03	IPR006706	Extensin domain
Mp7g04770	Mp7g04770.1	87b1e91fa795306b5894edb6c3880dc5	283	Pfam	PF04554	Extensin-like region	239	279	7.7e-06	T	2024-07-03	IPR006706	Extensin domain
Mp7g04770	Mp7g04770.1	87b1e91fa795306b5894edb6c3880dc5	283	Pfam	PF04554	Extensin-like region	199	241	7.6e-07	T	2024-07-03	IPR006706	Extensin domain
Mp7g04770	Mp7g04770.1	87b1e91fa795306b5894edb6c3880dc5	283	Pfam	PF14368	Probable lipid transfer	68	117	5.4e-06	T	2024-07-03	IPR016140	Bifunctional inhibitor/plant lipid transfer protein/seed storage helical domain
Mp7g04780	Mp7g04780.1	983c12efd6a5212077e20250da0cb575	379	Pfam	PF14368	Probable lipid transfer	68	119	6.6e-08	T	2024-07-03	IPR016140	Bifunctional inhibitor/plant lipid transfer protein/seed storage helical domain
Mp7g04780	Mp7g04780.1	983c12efd6a5212077e20250da0cb575	379	Pfam	PF04554	Extensin-like region	133	179	1.3e-08	T	2024-07-03	IPR006706	Extensin domain
Mp7g04780	Mp7g04780.1	983c12efd6a5212077e20250da0cb575	379	Pfam	PF04554	Extensin-like region	305	347	0.00021	T	2024-07-03	IPR006706	Extensin domain
Mp7g04780	Mp7g04780.1	983c12efd6a5212077e20250da0cb575	379	Pfam	PF04554	Extensin-like region	217	257	4.8e-05	T	2024-07-03	IPR006706	Extensin domain
Mp7g04780	Mp7g04780.1	983c12efd6a5212077e20250da0cb575	379	Pfam	PF04554	Extensin-like region	295	337	0.00023	T	2024-07-03	IPR006706	Extensin domain
Mp7g04780	Mp7g04780.1	983c12efd6a5212077e20250da0cb575	379	Pfam	PF04554	Extensin-like region	226	267	1.3e-06	T	2024-07-03	IPR006706	Extensin domain
Mp7g04780	Mp7g04780.1	983c12efd6a5212077e20250da0cb575	379	Pfam	PF04554	Extensin-like region	169	209	2.7e-07	T	2024-07-03	IPR006706	Extensin domain
Mp7g04780	Mp7g04780.1	983c12efd6a5212077e20250da0cb575	379	Pfam	PF04554	Extensin-like region	181	237	1.4e-05	T	2024-07-03	IPR006706	Extensin domain
Mp7g04780	Mp7g04780.1	983c12efd6a5212077e20250da0cb575	379	Pfam	PF04554	Extensin-like region	260	307	4.2e-06	T	2024-07-03	IPR006706	Extensin domain
Mp7g04780	Mp7g04780.1	983c12efd6a5212077e20250da0cb575	379	Pfam	PF04554	Extensin-like region	335	377	0.00013	T	2024-07-03	IPR006706	Extensin domain
Mp7g04790	Mp7g04790.1	e93ab5464e7a0399365f6a2c8d314fa6	396	Pfam	PF04554	Extensin-like region	307	349	0.0002	T	2024-07-03	IPR006706	Extensin domain
Mp7g04790	Mp7g04790.1	e93ab5464e7a0399365f6a2c8d314fa6	396	Pfam	PF04554	Extensin-like region	238	279	3.7e-07	T	2024-07-03	IPR006706	Extensin domain
Mp7g04790	Mp7g04790.1	e93ab5464e7a0399365f6a2c8d314fa6	396	Pfam	PF04554	Extensin-like region	347	381	0.00014	T	2024-07-03	IPR006706	Extensin domain
Mp7g04790	Mp7g04790.1	e93ab5464e7a0399365f6a2c8d314fa6	396	Pfam	PF04554	Extensin-like region	287	329	0.00024	T	2024-07-03	IPR006706	Extensin domain
Mp7g04790	Mp7g04790.1	e93ab5464e7a0399365f6a2c8d314fa6	396	Pfam	PF04554	Extensin-like region	167	209	6.8e-08	T	2024-07-03	IPR006706	Extensin domain
Mp7g04790	Mp7g04790.1	e93ab5464e7a0399365f6a2c8d314fa6	396	Pfam	PF04554	Extensin-like region	133	179	1.7e-08	T	2024-07-03	IPR006706	Extensin domain
Mp7g04790	Mp7g04790.1	e93ab5464e7a0399365f6a2c8d314fa6	396	Pfam	PF04554	Extensin-like region	177	219	8.2e-08	T	2024-07-03	IPR006706	Extensin domain
Mp7g04790	Mp7g04790.1	e93ab5464e7a0399365f6a2c8d314fa6	396	Pfam	PF04554	Extensin-like region	317	359	7.4e-05	T	2024-07-03	IPR006706	Extensin domain
Mp7g04790	Mp7g04790.1	e93ab5464e7a0399365f6a2c8d314fa6	396	Pfam	PF04554	Extensin-like region	207	249	1.1e-07	T	2024-07-03	IPR006706	Extensin domain
Mp7g04790	Mp7g04790.1	e93ab5464e7a0399365f6a2c8d314fa6	396	Pfam	PF04554	Extensin-like region	277	319	0.00021	T	2024-07-03	IPR006706	Extensin domain
Mp7g04790	Mp7g04790.1	e93ab5464e7a0399365f6a2c8d314fa6	396	Pfam	PF04554	Extensin-like region	247	289	9e-07	T	2024-07-03	IPR006706	Extensin domain
Mp7g04790	Mp7g04790.1	e93ab5464e7a0399365f6a2c8d314fa6	396	Pfam	PF14368	Probable lipid transfer	68	119	7.1e-08	T	2024-07-03	IPR016140	Bifunctional inhibitor/plant lipid transfer protein/seed storage helical domain
Mp7g04800	Mp7g04800.1	21250b28ffc272d5081ac0b66d7673f8	534	Pfam	PF05686	Glycosyl transferase family 90	127	512	1.5e-130	T	2024-07-03	IPR006598	Glycosyl transferase CAP10 domain
Mp7g04810	Mp7g04810.1	e1b7df4c477a8129719c6468e6481255	218	Pfam	PF03188	Eukaryotic cytochrome b561	33	163	8.7e-08	T	2024-07-03	IPR006593	Cytochrome b561/ferric reductase transmembrane
Mp7g04830	Mp7g04830.1	ec0771db9c9e449511a3f4fd539208f6	365	Pfam	PF00782	Dual specificity phosphatase, catalytic domain	93	188	3.8e-25	T	2024-07-03	IPR000340	Dual specificity phosphatase, catalytic domain
Mp7g04830	Mp7g04830.2	2f14193ad8ba26a5b5085b2c18b00cb3	267	Pfam	PF00782	Dual specificity phosphatase, catalytic domain	93	188	2e-25	T	2024-07-03	IPR000340	Dual specificity phosphatase, catalytic domain
Mp7g04840	Mp7g04840.1	e71d4ab7cf525168eed2ce4d825711f3	504	Pfam	PF17835	NOG1 N-terminal helical domain	126	283	3.7e-34	T	2024-07-03	IPR041623	NOG1, N-terminal helical domain
Mp7g04840	Mp7g04840.1	e71d4ab7cf525168eed2ce4d825711f3	504	Pfam	PF02421	Ferrous iron transport protein B	290	345	1.2e-09	T	2024-07-03	IPR030389	FeoB-type guanine nucleotide-binding (G) domain
Mp7g04840	Mp7g04840.1	e71d4ab7cf525168eed2ce4d825711f3	504	Pfam	PF06858	Nucleolar GTP-binding protein 1 (NOG1)	354	411	4.5e-21	T	2024-07-03	IPR010674	Nucleolar GTP-binding protein 1, Rossman-fold domain
Mp7g04840	Mp7g04840.2	e71d4ab7cf525168eed2ce4d825711f3	504	Pfam	PF17835	NOG1 N-terminal helical domain	126	283	3.7e-34	T	2024-07-03	IPR041623	NOG1, N-terminal helical domain
Mp7g04840	Mp7g04840.2	e71d4ab7cf525168eed2ce4d825711f3	504	Pfam	PF02421	Ferrous iron transport protein B	290	345	1.2e-09	T	2024-07-03	IPR030389	FeoB-type guanine nucleotide-binding (G) domain
Mp7g04840	Mp7g04840.2	e71d4ab7cf525168eed2ce4d825711f3	504	Pfam	PF06858	Nucleolar GTP-binding protein 1 (NOG1)	354	411	4.5e-21	T	2024-07-03	IPR010674	Nucleolar GTP-binding protein 1, Rossman-fold domain
Mp7g04840	Mp7g04840.3	e71d4ab7cf525168eed2ce4d825711f3	504	Pfam	PF17835	NOG1 N-terminal helical domain	126	283	3.7e-34	T	2024-07-03	IPR041623	NOG1, N-terminal helical domain
Mp7g04840	Mp7g04840.3	e71d4ab7cf525168eed2ce4d825711f3	504	Pfam	PF02421	Ferrous iron transport protein B	290	345	1.2e-09	T	2024-07-03	IPR030389	FeoB-type guanine nucleotide-binding (G) domain
Mp7g04840	Mp7g04840.3	e71d4ab7cf525168eed2ce4d825711f3	504	Pfam	PF06858	Nucleolar GTP-binding protein 1 (NOG1)	354	411	4.5e-21	T	2024-07-03	IPR010674	Nucleolar GTP-binding protein 1, Rossman-fold domain
Mp7g04850	Mp7g04850.1	cdd7138c43ac6bd50eb55e4732ba9e8b	373	Pfam	PF00175	Oxidoreductase NAD-binding domain	226	341	2.4e-29	T	2024-07-03	IPR001433	Oxidoreductase FAD/NAD(P)-binding
Mp7g04870	Mp7g04870.1	f855e13c898d4a0b6e0528cbbb7e0d44	858	Pfam	PF01593	Flavin containing amine oxidoreductase	18	279	3.7e-20	T	2024-07-03	IPR002937	Amine oxidase
Mp7g04870	Mp7g04870.1	f855e13c898d4a0b6e0528cbbb7e0d44	858	Pfam	PF02353	Mycolic acid cyclopropane synthetase	578	845	8.8e-79	T	2024-07-03
Mp7g04870	Mp7g04870.2	e46087e6e60827bed6540acee437e520	483	Pfam	PF01593	Flavin containing amine oxidoreductase	18	279	1e-20	T	2024-07-03	IPR002937	Amine oxidase
Mp7g04890	Mp7g04890.1	2aecbbd3d1989230b983947c829f1f85	247	Pfam	PF09764	N-terminal glutamine amidase	27	224	2e-62	T	2024-07-03	IPR023128	Protein N-terminal glutamine amidohydrolase, alpha beta roll
Mp7g04890	Mp7g04890.2	caf49d6a840a2338ca23016739373c6f	241	Pfam	PF09764	N-terminal glutamine amidase	27	218	4e-56	T	2024-07-03	IPR023128	Protein N-terminal glutamine amidohydrolase, alpha beta roll
Mp7g04900	Mp7g04900.1	1716243c9e3146b766e77355fffaa5e2	744	Pfam	PF00520	Ion transport protein	452	691	4.4e-19	T	2024-07-03	IPR005821	Ion transport domain
Mp7g04930	Mp7g04930.1	f05cbc3f870d0d02635cb72dcff60906	652	Pfam	PF01344	Kelch motif	373	427	8.4e-06	T	2024-07-03	IPR006652	Kelch repeat type 1
Mp7g04970	Mp7g04970.1	61383b8f814138232b4d180289eabf97	514	Pfam	PF08652	RAI1 like PD-(D/E)XK nuclease	376	436	2.1e-21	T	2024-07-03	IPR013961	RAI1-like
Mp7g04980	Mp7g04980.1	b1cce0c829ae3462db739ab91e8a8f0a	438	Pfam	PF05096	Glutamine cyclotransferase	177	412	3.9e-90	T	2024-07-03	IPR007788	Glutaminyl-peptide cyclotransferase
Mp7g04990	Mp7g04990.1	24c0ee1cbf46c06cbd92f69353e043a5	339	Pfam	PF05705	Eukaryotic protein of unknown function (DUF829)	29	270	4.3e-24	T	2024-07-03	IPR008547	Protein of unknown function DUF829, TMEM53
Mp7g05000	Mp7g05000.1	23be22a99218b4ee874509ff8c696fa4	177	Pfam	PF01412	Putative GTPase activating protein for Arf	9	112	2.4e-33	T	2024-07-03	IPR001164	Arf GTPase activating protein
Mp7g05000	Mp7g05000.2	23be22a99218b4ee874509ff8c696fa4	177	Pfam	PF01412	Putative GTPase activating protein for Arf	9	112	2.4e-33	T	2024-07-03	IPR001164	Arf GTPase activating protein
Mp7g05000	Mp7g05000.3	fb70637d374d274e5f3bba8bae695ee8	104	Pfam	PF01412	Putative GTPase activating protein for Arf	9	81	8.4e-26	T	2024-07-03	IPR001164	Arf GTPase activating protein
Mp7g05010	Mp7g05010.1	2252e81260aa3e43628dc66380b0116f	1150	Pfam	PF00999	Sodium/hydrogen exchanger family	28	442	5.5e-63	T	2024-07-03	IPR006153	Cation/H+ exchanger
Mp7g05010	Mp7g05010.1	2252e81260aa3e43628dc66380b0116f	1150	Pfam	PF00027	Cyclic nucleotide-binding domain	763	842	7.3e-09	T	2024-07-03	IPR000595	Cyclic nucleotide-binding domain
Mp7g05020	Mp7g05020.1	ca0129da091fae1ea9fe6e6b350767f7	363	Pfam	PF04674	Phosphate-induced protein 1 conserved region	85	362	4.5e-105	T	2024-07-03	IPR006766	Protein EXORDIUM-like
Mp7g05040	Mp7g05040.1	8f7cd371227b00e60e11539a51e889ce	381	Pfam	PF04674	Phosphate-induced protein 1 conserved region	79	356	3.9e-104	T	2024-07-03	IPR006766	Protein EXORDIUM-like
Mp7g05050	Mp7g05050.1	a7a987648f2268e7a61073c3a2839de8	335	Pfam	PF04674	Phosphate-induced protein 1 conserved region	55	331	4.2e-100	T	2024-07-03	IPR006766	Protein EXORDIUM-like
Mp7g05080	Mp7g05080.1	a45ed3367b9ab928d33edb3c7b417349	337	Pfam	PF04674	Phosphate-induced protein 1 conserved region	57	333	2.4e-98	T	2024-07-03	IPR006766	Protein EXORDIUM-like
Mp7g05090	Mp7g05090.1	48fadf12dfceeae7364cf1232e67a841	343	Pfam	PF04674	Phosphate-induced protein 1 conserved region	56	334	7.2e-101	T	2024-07-03	IPR006766	Protein EXORDIUM-like
Mp7g05100	Mp7g05100.1	6d88351fbc0c1d9d2bdf1ca4911282a1	345	Pfam	PF04674	Phosphate-induced protein 1 conserved region	64	340	2.9e-105	T	2024-07-03	IPR006766	Protein EXORDIUM-like
Mp7g05130	Mp7g05130.1	0aa742d7518285d3bd00d8cdba848491	393	Pfam	PF04674	Phosphate-induced protein 1 conserved region	106	391	6.8e-100	T	2024-07-03	IPR006766	Protein EXORDIUM-like
Mp7g05140	Mp7g05140.1	6a3c493ff857b5e5d2d21a9ec52c3256	587	Pfam	PF09736	Pre-mRNA-splicing factor of RES complex	412	570	5.4e-39	T	2024-07-03	IPR018609	Bud13
Mp7g05140	Mp7g05140.2	6a3c493ff857b5e5d2d21a9ec52c3256	587	Pfam	PF09736	Pre-mRNA-splicing factor of RES complex	412	570	5.4e-39	T	2024-07-03	IPR018609	Bud13
Mp7g05150	Mp7g05150.1	6dce8f625834ab31e9290d513206d127	332	Pfam	PF00231	ATP synthase	55	329	1.8e-73	T	2024-07-03	IPR000131	ATP synthase, F1 complex, gamma subunit
Mp7g05150	Mp7g05150.2	6dce8f625834ab31e9290d513206d127	332	Pfam	PF00231	ATP synthase	55	329	1.8e-73	T	2024-07-03	IPR000131	ATP synthase, F1 complex, gamma subunit
Mp7g05170	Mp7g05170.1	e1078946da0713433b711ebd9a88487c	400	Pfam	PF02295	Adenosine deaminase z-alpha domain	33	93	8.5e-05	T	2024-07-03	IPR042371	Z-alpha domain
Mp7g05170	Mp7g05170.1	e1078946da0713433b711ebd9a88487c	400	Pfam	PF02295	Adenosine deaminase z-alpha domain	321	375	4.6e-06	T	2024-07-03	IPR042371	Z-alpha domain
Mp7g05180	Mp7g05180.1	fdcc4f3a6d820da909d47577f3a742f2	641	Pfam	PF02881	SRP54-type protein, helical bundle domain	337	405	3.1e-06	T	2024-07-03	IPR013822	Signal recognition particle SRP54, helical bundle
Mp7g05180	Mp7g05180.1	fdcc4f3a6d820da909d47577f3a742f2	641	Pfam	PF00448	SRP54-type protein, GTPase domain	435	640	2e-55	T	2024-07-03	IPR000897	Signal recognition particle, SRP54 subunit, GTPase domain
Mp7g05180	Mp7g05180.1	fdcc4f3a6d820da909d47577f3a742f2	641	Pfam	PF04086	Signal recognition particle, alpha subunit, N-terminal	28	321	4.3e-62	T	2024-07-03	IPR007222	Signal recognition particle receptor, alpha subunit, N-terminal
Mp7g05190	Mp7g05190.1	1efd2c2f9a0e56df66f55016003fa980	316	Pfam	PF00153	Mitochondrial carrier protein	20	114	1.2e-17	T	2024-07-03	IPR018108	Mitochondrial substrate/solute carrier
Mp7g05190	Mp7g05190.1	1efd2c2f9a0e56df66f55016003fa980	316	Pfam	PF00153	Mitochondrial carrier protein	119	209	1.3e-14	T	2024-07-03	IPR018108	Mitochondrial substrate/solute carrier
Mp7g05190	Mp7g05190.1	1efd2c2f9a0e56df66f55016003fa980	316	Pfam	PF00153	Mitochondrial carrier protein	221	314	2.6e-22	T	2024-07-03	IPR018108	Mitochondrial substrate/solute carrier
Mp7g05200	Mp7g05200.1	6de43b2019ba374d6becfadb6d9c1ab1	174	Pfam	PF04398	Protein of unknown function, DUF538	27	129	2.4e-28	T	2024-07-03	IPR007493	Protein of unknown function DUF538
Mp7g05200	Mp7g05200.2	6de43b2019ba374d6becfadb6d9c1ab1	174	Pfam	PF04398	Protein of unknown function, DUF538	27	129	2.4e-28	T	2024-07-03	IPR007493	Protein of unknown function DUF538
Mp7g05220	Mp7g05220.1	0bc90a325c0d5911251918ac572d38dd	224	Pfam	PF04832	SOUL heme-binding protein	33	210	4.7e-44	T	2024-07-03	IPR006917	SOUL haem-binding protein
Mp7g05230	Mp7g05230.1	7647a2acddec05db00b028795d34e2c6	157	Pfam	PF00179	Ubiquitin-conjugating enzyme	13	148	2.6e-48	T	2024-07-03	IPR000608	Ubiquitin-conjugating enzyme E2
Mp7g05250	Mp7g05250.1	258e37a103ee94e2f98aef60e522f7f2	224	Pfam	PF01661	Macro domain	92	186	2.9e-13	T	2024-07-03	IPR002589	Macro domain
Mp7g05280	Mp7g05280.1	9fab8dac9cb0b2b24cdea54bd6ae5103	889	Pfam	PF01593	Flavin containing amine oxidoreductase	18	279	1.1e-20	T	2024-07-03	IPR002937	Amine oxidase
Mp7g05280	Mp7g05280.1	9fab8dac9cb0b2b24cdea54bd6ae5103	889	Pfam	PF02353	Mycolic acid cyclopropane synthetase	578	845	3.2e-77	T	2024-07-03
Mp7g05290	Mp7g05290.1	5f4e97efbe6bcb5ca49595bad5bb7d7a	339	Pfam	PF00657	GDSL-like Lipase/Acylhydrolase	42	296	6.4e-12	T	2024-07-03	IPR001087	GDSL lipase/esterase
Mp7g05320	Mp7g05320.1	056b7591ba791a3b661fe2a519badad2	1663	Pfam	PF05920	Homeobox KN domain	1599	1638	1.7e-16	T	2024-07-03	IPR008422	Homeobox KN domain
Mp7g05320	Mp7g05320.1	056b7591ba791a3b661fe2a519badad2	1663	Pfam	PF03790	KNOX1 domain	988	1014	4.3e-07	T	2024-07-03	IPR005540	KNOX1
Mp7g05330	Mp7g05330.1	98f609cd9ab6c3156bcae948e5001999	358	Pfam	PF00160	Cyclophilin type peptidyl-prolyl cis-trans isomerase/CLD	155	307	2.7e-25	T	2024-07-03	IPR002130	Cyclophilin-type peptidyl-prolyl cis-trans isomerase domain
Mp7g05350	Mp7g05350.1	dcc30d2ced5f5312f51202a2f3725666	357	Pfam	PF01529	DHHC palmitoyltransferase	172	292	3.1e-32	T	2024-07-03	IPR001594	Palmitoyltransferase, DHHC domain
Mp7g05370	Mp7g05370.1	588579e52ffaa2e87ce07a4737c452dc	1003	Pfam	PF07714	Protein tyrosine kinase	684	950	5.2e-48	T	2024-07-03	IPR001245	Serine-threonine/tyrosine-protein kinase, catalytic domain
Mp7g05390	Mp7g05390.1	622cbcc6e89b80f584abf3f00ac9495d	522	Pfam	PF07479	NAD-dependent glycerol-3-phosphate dehydrogenase C-terminus	312	459	6.1e-44	T	2024-07-03	IPR006109	Glycerol-3-phosphate dehydrogenase, NAD-dependent, C-terminal
Mp7g05390	Mp7g05390.1	622cbcc6e89b80f584abf3f00ac9495d	522	Pfam	PF01210	NAD-dependent glycerol-3-phosphate dehydrogenase N-terminus	123	290	7.8e-45	T	2024-07-03	IPR011128	Glycerol-3-phosphate dehydrogenase, NAD-dependent, N-terminal
Mp7g05390	Mp7g05390.2	f1d1413e494f61e076ee560910ff5f53	417	Pfam	PF01210	NAD-dependent glycerol-3-phosphate dehydrogenase N-terminus	68	235	4.8e-45	T	2024-07-03	IPR011128	Glycerol-3-phosphate dehydrogenase, NAD-dependent, N-terminal
Mp7g05390	Mp7g05390.2	f1d1413e494f61e076ee560910ff5f53	417	Pfam	PF07479	NAD-dependent glycerol-3-phosphate dehydrogenase C-terminus	257	404	3.9e-44	T	2024-07-03	IPR006109	Glycerol-3-phosphate dehydrogenase, NAD-dependent, C-terminal
Mp7g05390	Mp7g05390.3	cc37aead5da3cc2c362058141cc4a6e9	467	Pfam	PF01210	NAD-dependent glycerol-3-phosphate dehydrogenase N-terminus	68	235	6.2e-45	T	2024-07-03	IPR011128	Glycerol-3-phosphate dehydrogenase, NAD-dependent, N-terminal
Mp7g05390	Mp7g05390.3	cc37aead5da3cc2c362058141cc4a6e9	467	Pfam	PF07479	NAD-dependent glycerol-3-phosphate dehydrogenase C-terminus	257	404	4.9e-44	T	2024-07-03	IPR006109	Glycerol-3-phosphate dehydrogenase, NAD-dependent, C-terminal
Mp7g05390	Mp7g05390.4	f825bec176e25d0bd62809db337c1f9b	422	Pfam	PF07479	NAD-dependent glycerol-3-phosphate dehydrogenase C-terminus	257	404	4e-44	T	2024-07-03	IPR006109	Glycerol-3-phosphate dehydrogenase, NAD-dependent, C-terminal
Mp7g05390	Mp7g05390.4	f825bec176e25d0bd62809db337c1f9b	422	Pfam	PF01210	NAD-dependent glycerol-3-phosphate dehydrogenase N-terminus	68	235	5e-45	T	2024-07-03	IPR011128	Glycerol-3-phosphate dehydrogenase, NAD-dependent, N-terminal
Mp7g05410	Mp7g05410.1	e449614fc33f3ef6ce4f67fc400d0445	393	Pfam	PF00107	Zinc-binding dehydrogenase	202	291	3.4e-11	T	2024-07-03	IPR013149	Alcohol dehydrogenase, C-terminal
Mp7g05420	Mp7g05420.1	1210670a552915d7989d45517fd73c8a	200	Pfam	PF00187	Chitin recognition protein	28	66	1.1e-15	T	2024-07-03	IPR001002	Chitin-binding, type 1
Mp7g05420	Mp7g05420.1	1210670a552915d7989d45517fd73c8a	200	Pfam	PF03330	Lytic transglycolase	123	193	9.8e-13	T	2024-07-03	IPR009009	RlpA-like protein, double-psi beta-barrel domain
Mp7g05430	Mp7g05430.1	d1550e04a9ec1d78ed9e6a6e22c2146e	141	Pfam	PF00125	Core histone H2A/H2B/H3/H4	8	117	7.5e-21	T	2024-07-03	IPR007125	Histone H2A/H2B/H3
Mp7g05460	Mp7g05460.1	97e5caa3f352593c785054e6dec9caca	337	Pfam	PF14686	Polysaccharide lyase family 4, domain II	86	156	3.2e-23	T	2024-07-03	IPR029413	Rhamnogalacturonan lyase, domain II
Mp7g05460	Mp7g05460.1	97e5caa3f352593c785054e6dec9caca	337	Pfam	PF14683	Polysaccharide lyase family 4, domain III	170	327	9.4e-35	T	2024-07-03	IPR029411	Rhamnogalacturonan lyase, domain III
Mp7g05470	Mp7g05470.1	f7bad72867f4dcca6cb71cb67d1e3510	151	Pfam	PF06045	Rhamnogalacturonate lyase family	65	151	6.3e-31	T	2024-07-03	IPR010325	Rhamnogalacturonate lyase
Mp7g05470	Mp7g05470.1	f7bad72867f4dcca6cb71cb67d1e3510	151	Pfam	PF06045	Rhamnogalacturonate lyase family	4	55	2.3e-13	T	2024-07-03	IPR010325	Rhamnogalacturonate lyase
Mp7g05520	Mp7g05520.1	2190556a23fab6ec30595d35baa2715f	390	Pfam	PF01504	Phosphatidylinositol-4-phosphate 5-Kinase	235	378	2.1e-17	T	2024-07-03	IPR002498	Phosphatidylinositol-4-phosphate 5-kinase, core
Mp7g05530	Mp7g05530.1	e3830581846f250729da94aaa1219cb2	266	Pfam	PF00504	Chlorophyll A-B binding protein	67	232	1.9e-49	T	2024-07-03	IPR022796	Chlorophyll A-B binding protein
Mp7g05560	Mp7g05560.1	64b59f8eb4df6ec28f2024189f1d71c9	892	Pfam	PF13896	Glycosyl-transferase for dystroglycan	538	803	1.4e-42	T	2024-07-03
Mp7g05560	Mp7g05560.1	64b59f8eb4df6ec28f2024189f1d71c9	892	Pfam	PF00397	WW domain	57	87	2.7e-06	T	2024-07-03	IPR001202	WW domain
Mp7g05600	Mp7g05600.1	9622e2278014f92217bfe64409bf8a91	558	Pfam	PF11744	Aluminium activated malate transporter	77	533	1.9e-75	T	2024-07-03	IPR020966	Aluminum-activated malate transporter
Mp7g05610	Mp7g05610.1	8545f33904bc6987ccabfb9f024fe10a	441	Pfam	PF03034	Phosphatidyl serine synthase	106	387	5.1e-107	T	2024-07-03	IPR004277	Phosphatidyl serine synthase
Mp7g05620	Mp7g05620.1	e8c7e712cfd32cf10af1b39597c407b3	148	Pfam	PF00298	Ribosomal protein L11, RNA binding domain	73	143	1.5e-26	T	2024-07-03	IPR020783	Ribosomal protein L11, C-terminal
Mp7g05620	Mp7g05620.1	e8c7e712cfd32cf10af1b39597c407b3	148	Pfam	PF03946	Ribosomal protein L11, N-terminal domain	4	68	3e-25	T	2024-07-03	IPR020784	Ribosomal protein L11, N-terminal
Mp7g05650	Mp7g05650.1	71530ec6412f45545e68551d928cf579	559	Pfam	PF12999	Glucosidase II beta subunit-like	30	186	4.9e-31	T	2024-07-03	IPR028146	Glucosidase II beta subunit, N-terminal
Mp7g05650	Mp7g05650.1	71530ec6412f45545e68551d928cf579	559	Pfam	PF13015	Glucosidase II beta subunit-like protein	401	546	6.1e-25	T	2024-07-03	IPR036607	Glucosidase 2 subunit beta-like
Mp7g05690	Mp7g05690.1	7ae0ac011b944d89195fe740ca7b3be0	220	Pfam	PF00578	AhpC/TSA family	8	140	3.4e-26	T	2024-07-03	IPR000866	Alkyl hydroperoxide reductase subunit C/ Thiol specific antioxidant
Mp7g05690	Mp7g05690.1	7ae0ac011b944d89195fe740ca7b3be0	220	Pfam	PF10417	C-terminal domain of 1-Cys peroxiredoxin	162	201	6.2e-14	T	2024-07-03	IPR019479	Peroxiredoxin, C-terminal
Mp7g05700	Mp7g05700.1	d66d7bd3be681a4dfce6c62b80817dce	535	Pfam	PF10391	Fingers domain of DNA polymerase lambda	294	341	7.1e-16	T	2024-07-03	IPR018944	DNA polymerase lambda, fingers domain
Mp7g05700	Mp7g05700.1	d66d7bd3be681a4dfce6c62b80817dce	535	Pfam	PF14792	DNA polymerase beta palm	343	455	2.4e-27	T	2024-07-03	IPR028207	DNA polymerase beta, palm domain
Mp7g05700	Mp7g05700.1	d66d7bd3be681a4dfce6c62b80817dce	535	Pfam	PF14716	Helix-hairpin-helix domain	207	272	1.7e-12	T	2024-07-03	IPR010996	DNA polymerase beta-like, N-terminal domain
Mp7g05700	Mp7g05700.1	d66d7bd3be681a4dfce6c62b80817dce	535	Pfam	PF16589	BRCT domain, a BRCA1 C-terminus domain	31	98	2.8e-06	T	2024-07-03	IPR001357	BRCT domain
Mp7g05700	Mp7g05700.1	d66d7bd3be681a4dfce6c62b80817dce	535	Pfam	PF14791	DNA polymerase beta thumb	463	534	3.5e-18	T	2024-07-03	IPR029398	DNA polymerase beta, thumb domain
Mp7g05700	Mp7g05700.2	4c28d4c43efa3a364554263ce7939aee	464	Pfam	PF14716	Helix-hairpin-helix domain	136	201	1.3e-12	T	2024-07-03	IPR010996	DNA polymerase beta-like, N-terminal domain
Mp7g05700	Mp7g05700.2	4c28d4c43efa3a364554263ce7939aee	464	Pfam	PF14792	DNA polymerase beta palm	272	384	1.9e-27	T	2024-07-03	IPR028207	DNA polymerase beta, palm domain
Mp7g05700	Mp7g05700.2	4c28d4c43efa3a364554263ce7939aee	464	Pfam	PF10391	Fingers domain of DNA polymerase lambda	223	270	5.9e-16	T	2024-07-03	IPR018944	DNA polymerase lambda, fingers domain
Mp7g05700	Mp7g05700.2	4c28d4c43efa3a364554263ce7939aee	464	Pfam	PF14791	DNA polymerase beta thumb	392	463	2.8e-18	T	2024-07-03	IPR029398	DNA polymerase beta, thumb domain
Mp7g05720	Mp7g05720.1	2a32bea402800b30e5bfc1e973eeae33	438	Pfam	PF01344	Kelch motif	200	247	2.3e-15	T	2024-07-03	IPR006652	Kelch repeat type 1
Mp7g05720	Mp7g05720.1	2a32bea402800b30e5bfc1e973eeae33	438	Pfam	PF01344	Kelch motif	250	293	2.1e-05	T	2024-07-03	IPR006652	Kelch repeat type 1
Mp7g05720	Mp7g05720.2	f0270e7e25dae68d859a13eaf8b78a31	475	Pfam	PF01344	Kelch motif	237	284	2.6e-15	T	2024-07-03	IPR006652	Kelch repeat type 1
Mp7g05720	Mp7g05720.2	f0270e7e25dae68d859a13eaf8b78a31	475	Pfam	PF01344	Kelch motif	287	330	2.3e-05	T	2024-07-03	IPR006652	Kelch repeat type 1
Mp7g05740	Mp7g05740.1	2ee03b7f44668468dd0b966dd45c6a68	892	Pfam	PF03810	Importin-beta N-terminal domain	34	101	4.8e-12	T	2024-07-03	IPR001494	Importin-beta, N-terminal domain
Mp7g05740	Mp7g05740.1	2ee03b7f44668468dd0b966dd45c6a68	892	Pfam	PF02985	HEAT repeat	666	694	0.0028	T	2024-07-03	IPR000357	HEAT repeat
Mp7g05740	Mp7g05740.1	2ee03b7f44668468dd0b966dd45c6a68	892	Pfam	PF13513	HEAT-like repeat	406	459	1.3e-14	T	2024-07-03
Mp7g05740	Mp7g05740.2	d29add15ceee48b368ebb0d732a1e133	891	Pfam	PF13513	HEAT-like repeat	406	459	1.3e-14	T	2024-07-03
Mp7g05740	Mp7g05740.2	d29add15ceee48b368ebb0d732a1e133	891	Pfam	PF03810	Importin-beta N-terminal domain	34	101	4.8e-12	T	2024-07-03	IPR001494	Importin-beta, N-terminal domain
Mp7g05740	Mp7g05740.2	d29add15ceee48b368ebb0d732a1e133	891	Pfam	PF02985	HEAT repeat	666	694	0.0028	T	2024-07-03	IPR000357	HEAT repeat
Mp7g05740	Mp7g05740.3	3ff324b77a79ef7c189264bb6d872ec0	888	Pfam	PF03810	Importin-beta N-terminal domain	34	101	4.8e-12	T	2024-07-03	IPR001494	Importin-beta, N-terminal domain
Mp7g05740	Mp7g05740.3	3ff324b77a79ef7c189264bb6d872ec0	888	Pfam	PF13513	HEAT-like repeat	406	459	1.3e-14	T	2024-07-03
Mp7g05740	Mp7g05740.3	3ff324b77a79ef7c189264bb6d872ec0	888	Pfam	PF02985	HEAT repeat	663	691	0.0028	T	2024-07-03	IPR000357	HEAT repeat
Mp7g05740	Mp7g05740.4	581fdb7ce5158bbecd9f5c6f68a4c363	889	Pfam	PF02985	HEAT repeat	663	691	0.0028	T	2024-07-03	IPR000357	HEAT repeat
Mp7g05740	Mp7g05740.4	581fdb7ce5158bbecd9f5c6f68a4c363	889	Pfam	PF03810	Importin-beta N-terminal domain	34	101	4.8e-12	T	2024-07-03	IPR001494	Importin-beta, N-terminal domain
Mp7g05740	Mp7g05740.4	581fdb7ce5158bbecd9f5c6f68a4c363	889	Pfam	PF13513	HEAT-like repeat	406	459	1.3e-14	T	2024-07-03
Mp7g05740	Mp7g05740.5	3ff324b77a79ef7c189264bb6d872ec0	888	Pfam	PF03810	Importin-beta N-terminal domain	34	101	4.8e-12	T	2024-07-03	IPR001494	Importin-beta, N-terminal domain
Mp7g05740	Mp7g05740.5	3ff324b77a79ef7c189264bb6d872ec0	888	Pfam	PF13513	HEAT-like repeat	406	459	1.3e-14	T	2024-07-03
Mp7g05740	Mp7g05740.5	3ff324b77a79ef7c189264bb6d872ec0	888	Pfam	PF02985	HEAT repeat	663	691	0.0028	T	2024-07-03	IPR000357	HEAT repeat
Mp7g05740	Mp7g05740.6	581fdb7ce5158bbecd9f5c6f68a4c363	889	Pfam	PF02985	HEAT repeat	663	691	0.0028	T	2024-07-03	IPR000357	HEAT repeat
Mp7g05740	Mp7g05740.6	581fdb7ce5158bbecd9f5c6f68a4c363	889	Pfam	PF03810	Importin-beta N-terminal domain	34	101	4.8e-12	T	2024-07-03	IPR001494	Importin-beta, N-terminal domain
Mp7g05740	Mp7g05740.6	581fdb7ce5158bbecd9f5c6f68a4c363	889	Pfam	PF13513	HEAT-like repeat	406	459	1.3e-14	T	2024-07-03
Mp7g05740	Mp7g05740.7	d29add15ceee48b368ebb0d732a1e133	891	Pfam	PF13513	HEAT-like repeat	406	459	1.3e-14	T	2024-07-03
Mp7g05740	Mp7g05740.7	d29add15ceee48b368ebb0d732a1e133	891	Pfam	PF03810	Importin-beta N-terminal domain	34	101	4.8e-12	T	2024-07-03	IPR001494	Importin-beta, N-terminal domain
Mp7g05740	Mp7g05740.7	d29add15ceee48b368ebb0d732a1e133	891	Pfam	PF02985	HEAT repeat	666	694	0.0028	T	2024-07-03	IPR000357	HEAT repeat
Mp7g05740	Mp7g05740.8	2ee03b7f44668468dd0b966dd45c6a68	892	Pfam	PF03810	Importin-beta N-terminal domain	34	101	4.8e-12	T	2024-07-03	IPR001494	Importin-beta, N-terminal domain
Mp7g05740	Mp7g05740.8	2ee03b7f44668468dd0b966dd45c6a68	892	Pfam	PF02985	HEAT repeat	666	694	0.0028	T	2024-07-03	IPR000357	HEAT repeat
Mp7g05740	Mp7g05740.8	2ee03b7f44668468dd0b966dd45c6a68	892	Pfam	PF13513	HEAT-like repeat	406	459	1.3e-14	T	2024-07-03
Mp7g05750	Mp7g05750.1	d649dbb5dee84abd61257ab7f5220e4c	359	Pfam	PF00657	GDSL-like Lipase/Acylhydrolase	30	338	4.6e-13	T	2024-07-03	IPR001087	GDSL lipase/esterase
Mp7g05760	Mp7g05760.1	0993aca9b4b3a3a195bb5c441bdb6cbe	314	Pfam	PF05368	NmrA-like family	8	273	1.8e-55	T	2024-07-03	IPR008030	NmrA-like domain
Mp7g05770	Mp7g05770.1	a341a97fc64883bf4d345ad41bc70a41	332	Pfam	PF00141	Peroxidase	52	294	5.4e-62	T	2024-07-03	IPR002016	Haem peroxidase
Mp7g05780	Mp7g05780.1	ff825db5583cb0558a9d4ff56896654c	492	Pfam	PF00856	SET domain	373	446	1e-11	T	2024-07-03	IPR001214	SET domain
Mp7g05790	Mp7g05790.1	d8cacc09e3585e7066a24389ea177319	662	Pfam	PF00342	Phosphoglucose isomerase	151	471	4e-45	T	2024-07-03	IPR001672	Phosphoglucose isomerase (PGI)
Mp7g05790	Mp7g05790.1	d8cacc09e3585e7066a24389ea177319	662	Pfam	PF00342	Phosphoglucose isomerase	504	563	3.6e-08	T	2024-07-03	IPR001672	Phosphoglucose isomerase (PGI)
Mp7g05800	Mp7g05800.1	0faf94457c20f7e849b19ad1b72c22e1	581	Pfam	PF04577	Protein of unknown function (DUF563)	274	485	1.6e-20	T	2024-07-03	IPR007657	Glycosyltransferase 61
Mp7g05800	Mp7g05800.2	0faf94457c20f7e849b19ad1b72c22e1	581	Pfam	PF04577	Protein of unknown function (DUF563)	274	485	1.6e-20	T	2024-07-03	IPR007657	Glycosyltransferase 61
Mp7g05810	Mp7g05810.1	3779741fe560d3153e4045eed06692eb	309	Pfam	PF01789	PsbP	151	306	7.8e-08	T	2024-07-03	IPR002683	PsbP, C-terminal
Mp7g05820	Mp7g05820.1	6b5f18227ff98814c8d9b89074f64b98	650	Pfam	PF05834	Lycopene cyclase protein	207	614	7.8e-132	T	2024-07-03
Mp7g05820	Mp7g05820.2	6b5f18227ff98814c8d9b89074f64b98	650	Pfam	PF05834	Lycopene cyclase protein	207	614	7.8e-132	T	2024-07-03
Mp7g05830	Mp7g05830.1	d89fa550482b705352f391dab4c00a60	741	Pfam	PF03372	Endonuclease/Exonuclease/phosphatase family	481	732	1.1e-17	T	2024-07-03	IPR005135	Endonuclease/exonuclease/phosphatase
Mp7g05830	Mp7g05830.2	01e164e90b08add319d062c3831e728f	584	Pfam	PF03372	Endonuclease/Exonuclease/phosphatase family	324	575	6.5e-18	T	2024-07-03	IPR005135	Endonuclease/exonuclease/phosphatase
Mp7g05870	Mp7g05870.1	fdc0225c2f92dc9952dd233cc0c325ba	515	Pfam	PF00067	Cytochrome P450	33	486	3.8e-78	T	2024-07-03	IPR001128	Cytochrome P450
Mp7g05880	Mp7g05880.1	1ae20c6c634eece4b9abab31a2e5d058	265	Pfam	PF00504	Chlorophyll A-B binding protein	66	231	2.4e-49	T	2024-07-03	IPR022796	Chlorophyll A-B binding protein
Mp7g05890	Mp7g05890.1	b8492250d07190d506124e955e145767	265	Pfam	PF00504	Chlorophyll A-B binding protein	66	231	2.4e-49	T	2024-07-03	IPR022796	Chlorophyll A-B binding protein
Mp7g05900	Mp7g05900.1	481afe299a4c729e546dac6b72740299	349	Pfam	PF04258	Signal peptide peptidase	51	324	6.9e-88	T	2024-07-03	IPR007369	Peptidase A22B, signal peptide peptidase
Mp7g05910	Mp7g05910.1	9798be842096f0d61909fa34363afc12	629	Pfam	PF01302	CAP-Gly domain	20	82	1.9e-17	T	2024-07-03	IPR000938	CAP Gly-rich domain
Mp7g05910	Mp7g05910.2	4a24aabb9b653cfad973eb06093a74eb	549	Pfam	PF01302	CAP-Gly domain	20	82	1.6e-17	T	2024-07-03	IPR000938	CAP Gly-rich domain
Mp7g05910	Mp7g05910.3	9798be842096f0d61909fa34363afc12	629	Pfam	PF01302	CAP-Gly domain	20	82	1.9e-17	T	2024-07-03	IPR000938	CAP Gly-rich domain
Mp7g05910	Mp7g05910.4	4a24aabb9b653cfad973eb06093a74eb	549	Pfam	PF01302	CAP-Gly domain	20	82	1.6e-17	T	2024-07-03	IPR000938	CAP Gly-rich domain
Mp7g05920	Mp7g05920.1	d3cad890482eb25ea1f68490c9df2cc3	197	Pfam	PF03330	Lytic transglycolase	120	190	2e-13	T	2024-07-03	IPR009009	RlpA-like protein, double-psi beta-barrel domain
Mp7g05920	Mp7g05920.1	d3cad890482eb25ea1f68490c9df2cc3	197	Pfam	PF00187	Chitin recognition protein	28	66	2.6e-14	T	2024-07-03	IPR001002	Chitin-binding, type 1
Mp7g05940	Mp7g05940.1	fc01beec79da8c4961011001ad8b5cfc	386	Pfam	PF00141	Peroxidase	104	349	2.4e-67	T	2024-07-03	IPR002016	Haem peroxidase
Mp7g05950	Mp7g05950.1	50a8ba23acc856cd003b3ac3ac87de9d	355	Pfam	PF00141	Peroxidase	77	315	1.4e-67	T	2024-07-03	IPR002016	Haem peroxidase
Mp7g05960	Mp7g05960.1	1f5ecf4d889d34205ecd51c350206066	191	Pfam	PF00612	IQ calmodulin-binding motif	5	24	0.00082	T	2024-07-03	IPR000048	IQ motif, EF-hand binding site
Mp7g05960	Mp7g05960.1	1f5ecf4d889d34205ecd51c350206066	191	Pfam	PF00612	IQ calmodulin-binding motif	30	45	0.0075	T	2024-07-03	IPR000048	IQ motif, EF-hand binding site
Mp7g05980	Mp7g05980.1	050e8edc29d5f8aea662ad6e9a49d961	265	Pfam	PF00504	Chlorophyll A-B binding protein	66	231	2.1e-49	T	2024-07-03	IPR022796	Chlorophyll A-B binding protein
Mp7g06010	Mp7g06010.1	784656e40d3f2b6a4a1d85ecab44ee3f	470	Pfam	PF03909	BSD domain	207	263	6e-10	T	2024-07-03	IPR005607	BSD domain
Mp7g06030	Mp7g06030.1	a338fc1367679cefd40bcb0dad7336eb	451	Pfam	PF13639	Ring finger domain	120	163	2.4e-13	T	2024-07-03	IPR001841	Zinc finger, RING-type
Mp7g06030	Mp7g06030.2	a338fc1367679cefd40bcb0dad7336eb	451	Pfam	PF13639	Ring finger domain	120	163	2.4e-13	T	2024-07-03	IPR001841	Zinc finger, RING-type
Mp7g06060	Mp7g06060.1	877c63bfc329618949b71afe9f44e9ee	389	Pfam	PF00398	Ribosomal RNA adenine dimethylase	101	367	7.6e-43	T	2024-07-03	IPR001737	Ribosomal RNA adenine methyltransferase KsgA/Erm
Mp7g06070	Mp7g06070.1	d204df9d07d2fe71badba5cf2b789eeb	508	Pfam	PF06273	Plant specific eukaryotic initiation factor 4B	383	488	1.3e-28	T	2024-07-03	IPR010433	Plant specific eukaryotic initiation factor 4B
Mp7g06070	Mp7g06070.1	d204df9d07d2fe71badba5cf2b789eeb	508	Pfam	PF06273	Plant specific eukaryotic initiation factor 4B	183	341	1.7e-22	T	2024-07-03	IPR010433	Plant specific eukaryotic initiation factor 4B
Mp7g06070	Mp7g06070.1	d204df9d07d2fe71badba5cf2b789eeb	508	Pfam	PF06273	Plant specific eukaryotic initiation factor 4B	1	180	1.5e-37	T	2024-07-03	IPR010433	Plant specific eukaryotic initiation factor 4B
Mp7g06080	Mp7g06080.1	7a709c73f3ad4eec6c20b4fc6729801f	246	Pfam	PF00805	Pentapeptide repeats (8 copies)	137	175	1.1e-11	T	2024-07-03	IPR001646	Pentapeptide repeat
Mp7g06100	Mp7g06100.1	6d8b19465790d7260417c469523f5e59	636	Pfam	PF06886	Targeting protein for Xklp2 (TPX2)	337	393	2.7e-20	T	2024-07-03	IPR027329	TPX2, C-terminal
Mp7g06110	Mp7g06110.1	536735fb2707fd57d46fe72ceb4dc6b8	225	Pfam	PF01641	SelR domain	103	222	1.6e-52	T	2024-07-03	IPR002579	Peptide methionine sulphoxide reductase MrsB
Mp7g06130	Mp7g06130.1	458900d583b5f3232fd8cfa2188f9e18	329	Pfam	PF04032	RNAse P Rpr2/Rpp21/SNM1 subunit domain	91	182	2.4e-12	T	2024-07-03	IPR007175	RNAse P, Rpr2/Rpp21 subunit
Mp7g06140	Mp7g06140.1	5222b2190547eedadd41352eaac58a39	156	Pfam	PF01641	SelR domain	34	153	4.5e-52	T	2024-07-03	IPR002579	Peptide methionine sulphoxide reductase MrsB
Mp7g06170	Mp7g06170.1	b24525df36d1d11aca4bae6dd24a3c40	151	Pfam	PF05564	Dormancy/auxin associated protein	7	150	5.8e-35	T	2024-07-03	IPR008406	Dormancy/auxin associated protein
Mp7g06170	Mp7g06170.2	6ea261ca50b3ed4453235a2a46b42cfa	148	Pfam	PF05564	Dormancy/auxin associated protein	7	142	5.2e-31	T	2024-07-03	IPR008406	Dormancy/auxin associated protein
Mp7g06190	Mp7g06190.1	fe38ce08905955bb6cf584e72635c470	235	Pfam	PF04032	RNAse P Rpr2/Rpp21/SNM1 subunit domain	91	163	8.3e-09	T	2024-07-03	IPR007175	RNAse P, Rpr2/Rpp21 subunit
Mp7g06210	Mp7g06210.1	cffd3172bdd762a60d67b11e6ec8fec2	394	Pfam	PF12697	Alpha/beta hydrolase family	122	378	2.4e-19	T	2024-07-03	IPR000073	Alpha/beta hydrolase fold-1
Mp7g06220	Mp7g06220.1	f13978e1081e9c71a22b7e79ac65db1e	257	Pfam	PF06351	Allene oxide cyclase	92	240	1.4e-53	T	2024-07-03	IPR009410	Allene oxide cyclase
Mp7g06240	Mp7g06240.1	e56d45eab8a572add10d9122908e693d	687	Pfam	PF00069	Protein kinase domain	383	653	3.1e-31	T	2024-07-03	IPR000719	Protein kinase domain
Mp7g06250	Mp7g06250.1	52198f7eb8c696dabfe9caf7ec9b0bca	293	Pfam	PF13561	Enoyl-(Acyl carrier protein) reductase	24	258	1.9e-45	T	2024-07-03
Mp7g06270	Mp7g06270.1	e826de3a213b2845c40ecaebb1bf800f	291	Pfam	PF13902	R3H-associated N-terminal domain	57	174	3.3e-15	T	2024-07-03	IPR025952	R3H-associated N-terminal domain
Mp7g06280	Mp7g06280.1	f9ea90f5c17866b33896fd53a7c2b186	1042	Pfam	PF00249	Myb-like DNA-binding domain	891	934	1.6e-05	T	2024-07-03	IPR001005	SANT/Myb domain
Mp7g06290	Mp7g06290.1	afed51a5f96471817deaf1fe70c31038	411	Pfam	PF13837	Myb/SANT-like DNA-binding domain	161	250	3.1e-24	T	2024-07-03
Mp7g06310	Mp7g06310.1	39eb90e87d8fb6c754de42aaebf1b436	1048	Pfam	PF01764	Lipase (class 3)	146	325	3e-17	T	2024-07-03	IPR002921	Fungal lipase-like domain
Mp7g06320	Mp7g06320.1	ec8070606d5b22874d1a6541ae952fa8	187	Pfam	PF02996	Prefoldin subunit	47	168	3.9e-28	T	2024-07-03	IPR004127	Prefoldin alpha-like
Mp7g06330	Mp7g06330.1	005ff756c80f35083665acf2aef4df4a	61	Pfam	PF01439	Metallothionein	31	60	1.4e-05	T	2024-07-03	IPR000347	Metallothionein, family 15, plant
Mp7g06360	Mp7g06360.1	b45d2e230bacdc1ca7a6482c1819a073	391	Pfam	PF02176	TRAF-type zinc finger	222	280	5.6e-10	T	2024-07-03	IPR001293	Zinc finger, TRAF-type
Mp7g06380	Mp7g06380.1	c88e4f74c0c0bd7cb4a6d88bd89e4995	207	Pfam	PF00071	Ras family	9	170	8.1e-66	T	2024-07-03	IPR001806	Small GTPase
Mp7g06390	Mp7g06390.1	76b01653d4832692524e586bae820597	516	Pfam	PF01189	16S rRNA methyltransferase RsmB/F	231	439	1.5e-31	T	2024-07-03	IPR001678	SAM-dependent methyltransferase RsmB/NOP2-type
Mp7g06390	Mp7g06390.2	fb630484de6c105b1a49e9e7b638e65e	407	Pfam	PF01189	16S rRNA methyltransferase RsmB/F	122	330	8.5e-32	T	2024-07-03	IPR001678	SAM-dependent methyltransferase RsmB/NOP2-type
Mp7g06400	Mp7g06400.1	e0351ec72669f77782bfaf0a5c31013a	485	Pfam	PF01553	Acyltransferase	275	388	6.1e-16	T	2024-07-03	IPR002123	Phospholipid/glycerol acyltransferase
Mp7g06410	Mp7g06410.1	7536b2d5d4f0b368ef15c4196b744f7e	562	Pfam	PF05834	Lycopene cyclase protein	114	538	8.5e-135	T	2024-07-03
Mp7g06420	Mp7g06420.1	5519e51388599e7dcd6b2bf172b2a45f	92	Pfam	PF08285	Dolichol-phosphate mannosyltransferase subunit 3 (DPM3)	1	88	1.6e-22	T	2024-07-03	IPR013174	Dolichol-phosphate mannosyltransferase subunit 3
Mp7g06430	Mp7g06430.1	433a9d2156046a40dbe64ae0f7c482ca	577	Pfam	PF03254	Xyloglucan fucosyltransferase	107	542	4.7e-64	T	2024-07-03	IPR004938	Xyloglucan fucosyltransferase
Mp7g06440	Mp7g06440.1	7ef06c1e62e4ad16e77854adc4a6c09b	164	Pfam	PF08534	Redoxin	6	160	2.7e-29	T	2024-07-03	IPR013740	Redoxin
Mp7g06450	Mp7g06450.1	5863598d5cf9e97b1e89ba6590761e9b	574	Pfam	PF01416	tRNA pseudouridine synthase	392	497	4e-15	T	2024-07-03	IPR020097	Pseudouridine synthase I, TruA, alpha/beta domain
Mp7g06480	Mp7g06480.1	219733ae837c7e939db2690864a1db76	159	Pfam	PF00011	Hsp20/alpha crystallin family	53	157	1.1e-27	T	2024-07-03	IPR002068	Alpha crystallin/Hsp20 domain
Mp7g06510	Mp7g06510.1	b1634818f7698f3941d1e8659f2d576d	492	Pfam	PF07992	Pyridine nucleotide-disulphide oxidoreductase	55	369	1.4e-54	T	2024-07-03	IPR023753	FAD/NAD(P)-binding domain
Mp7g06530	Mp7g06530.1	e8267784e9b7864a2c9f3f9732e56dea	580	Pfam	PF00282	Pyridoxal-dependent decarboxylase conserved domain	56	436	8.9e-125	T	2024-07-03	IPR002129	Pyridoxal phosphate-dependent decarboxylase
Mp7g06550	Mp7g06550.1	23d7642d01393d42169e3037541763bf	897	Pfam	PF03106	WRKY DNA -binding domain	625	681	2.9e-25	T	2024-07-03	IPR003657	WRKY domain
Mp7g06570	Mp7g06570.1	7aa07511e25163fa826cc39f318593c4	239	Pfam	PF13865	C-terminal duplication domain of Friend of PRMT1	116	181	2.8e-13	T	2024-07-03	IPR025715	Chromatin target of PRMT1 protein, C-terminal
Mp7g06600	Mp7g06600.1	68a767ff87e170ceeb66d3a45dc30f8f	486	Pfam	PF04833	COBRA-like protein	84	246	1.1e-56	T	2024-07-03	IPR006918	COBRA, plant
Mp7g06610	Mp7g06610.1	fec03f08fca4c0ff24b64b4239b316c9	405	Pfam	PF02800	Glyceraldehyde 3-phosphate dehydrogenase, C-terminal domain	225	381	5.8e-68	T	2024-07-03	IPR020829	Glyceraldehyde 3-phosphate dehydrogenase, catalytic domain
Mp7g06610	Mp7g06610.1	fec03f08fca4c0ff24b64b4239b316c9	405	Pfam	PF00044	Glyceraldehyde 3-phosphate dehydrogenase, NAD binding domain	69	171	2e-31	T	2024-07-03	IPR020828	Glyceraldehyde 3-phosphate dehydrogenase, NAD(P) binding domain
Mp7g06620	Mp7g06620.1	aec7eaaea6b6e6001acef7284c53b48f	790	Pfam	PF00009	Elongation factor Tu GTP binding domain	102	373	2.7e-68	T	2024-07-03	IPR000795	Transcription factor, GTP-binding domain
Mp7g06620	Mp7g06620.1	aec7eaaea6b6e6001acef7284c53b48f	790	Pfam	PF00679	Elongation factor G C-terminus	692	779	1.6e-27	T	2024-07-03	IPR000640	Elongation factor EFG, domain V-like
Mp7g06620	Mp7g06620.1	aec7eaaea6b6e6001acef7284c53b48f	790	Pfam	PF03764	Elongation factor G, domain IV	571	689	2.4e-45	T	2024-07-03	IPR005517	Translation elongation factor EFG/EF2, domain IV
Mp7g06620	Mp7g06620.1	aec7eaaea6b6e6001acef7284c53b48f	790	Pfam	PF14492	Elongation Factor G, domain II	496	569	1.1e-33	T	2024-07-03	IPR041095	Elongation Factor G, domain II
Mp7g06620	Mp7g06620.1	aec7eaaea6b6e6001acef7284c53b48f	790	Pfam	PF03144	Elongation factor Tu domain 2	416	483	8.9e-15	T	2024-07-03	IPR004161	Translation elongation factor EFTu-like, domain 2
Mp7g06630	Mp7g06630.1	429149e2e224756f1c3992fb108e9c10	347	Pfam	PF04927	Seed maturation protein	126	183	1.5e-18	T	2024-07-03	IPR007011	Late embryogenesis abundant protein, SMP subgroup
Mp7g06630	Mp7g06630.1	429149e2e224756f1c3992fb108e9c10	347	Pfam	PF04927	Seed maturation protein	10	67	1.6e-13	T	2024-07-03	IPR007011	Late embryogenesis abundant protein, SMP subgroup
Mp7g06630	Mp7g06630.1	429149e2e224756f1c3992fb108e9c10	347	Pfam	PF04927	Seed maturation protein	191	250	1.3e-15	T	2024-07-03	IPR007011	Late embryogenesis abundant protein, SMP subgroup
Mp7g06650	Mp7g06650.1	a2c706ea362e109a591b542de2928ac9	363	Pfam	PF00076	RNA recognition motif. (a.k.a. RRM, RBD, or RNP domain)	258	327	9.5e-19	T	2024-07-03	IPR000504	RNA recognition motif domain
Mp7g06690	Mp7g06690.1	0f48f4e4da87d1db965b7cbb4cbeea40	293	Pfam	PF14204	Ribosomal L18 C-terminal region	193	281	3.2e-28	T	2024-07-03	IPR025607	Ribosomal protein L5 eukaryotic/L18 archaeal, C-terminal
Mp7g06690	Mp7g06690.1	0f48f4e4da87d1db965b7cbb4cbeea40	293	Pfam	PF17144	Ribosomal large subunit proteins 60S L5, and 50S L18	14	177	1.7e-77	T	2024-07-03	IPR005485	Ribosomal protein L5 eukaryotic/L18 archaeal
Mp7g06700	Mp7g06700.1	822526d6789349f9d5354fac8bf64920	455	Pfam	PF12352	Snare region anchored in the vesicle membrane C-terminus	267	321	2.7e-07	T	2024-07-03
Mp7g06710	Mp7g06710.1	3c1ff383c2b40ed0a7ab0fec79f2111c	263	Pfam	PF00504	Chlorophyll A-B binding protein	64	229	5.5e-49	T	2024-07-03	IPR022796	Chlorophyll A-B binding protein
Mp7g06720	Mp7g06720.1	2d16a19b3c46581ac00b3a262c423a68	263	Pfam	PF00504	Chlorophyll A-B binding protein	64	229	2.1e-49	T	2024-07-03	IPR022796	Chlorophyll A-B binding protein
Mp7g06730	Mp7g06730.1	0e249ef6a6000a611c98fa4646255088	285	Pfam	PF00504	Chlorophyll A-B binding protein	86	251	2.6e-49	T	2024-07-03	IPR022796	Chlorophyll A-B binding protein
Mp7g06740	Mp7g06740.1	9f2a6cb1f1b8221af0cf43579166a11f	263	Pfam	PF00504	Chlorophyll A-B binding protein	64	229	2.1e-49	T	2024-07-03	IPR022796	Chlorophyll A-B binding protein
Mp7g06750	Mp7g06750.1	6ca388e27cb07030162a4f64bb7c92d3	265	Pfam	PF00504	Chlorophyll A-B binding protein	66	231	2.5e-49	T	2024-07-03	IPR022796	Chlorophyll A-B binding protein
Mp7g06760	Mp7g06760.1	a468126418ad9bdfc756652386c1ed31	265	Pfam	PF00504	Chlorophyll A-B binding protein	66	231	4.3e-49	T	2024-07-03	IPR022796	Chlorophyll A-B binding protein
Mp7g06770	Mp7g06770.1	d0c6bd5eadd476ddad60d8a52c18a9d1	265	Pfam	PF00504	Chlorophyll A-B binding protein	66	231	2.5e-49	T	2024-07-03	IPR022796	Chlorophyll A-B binding protein
Mp7g06780	Mp7g06780.1	c4bfa8bf6f8acb42ec9e9eff73367de2	265	Pfam	PF00504	Chlorophyll A-B binding protein	66	231	2.5e-49	T	2024-07-03	IPR022796	Chlorophyll A-B binding protein
Mp7g06790	Mp7g06790.1	29e7b095edb5e451289ce807f359a418	265	Pfam	PF00504	Chlorophyll A-B binding protein	66	231	6.9e-49	T	2024-07-03	IPR022796	Chlorophyll A-B binding protein
Mp7g06810	Mp7g06810.1	876280874f30a5a4b115df59809a1087	174	Pfam	PF00188	Cysteine-rich secretory protein family	39	162	6.3e-18	T	2024-07-03	IPR014044	CAP domain
Mp7g06850	Mp7g06850.1	18db56bf988f44038b8a2dc20d3cfc83	287	Pfam	PF08613	Cyclin	93	226	3.9e-35	T	2024-07-03	IPR013922	Cyclin PHO80-like
Mp7g06880	Mp7g06880.1	521b6f5b9283a0fff11d763387bc7f6f	359	Pfam	PF00403	Heavy-metal-associated domain	291	333	2.2e-05	T	2024-07-03	IPR006121	Heavy metal-associated domain, HMA
Mp7g06950	Mp7g06950.1	6ac29decf4361f72b32c6bad30cc5e4d	627	Pfam	PF05199	GMC oxidoreductase	468	610	7.4e-25	T	2024-07-03	IPR007867	Glucose-methanol-choline oxidoreductase, C-terminal
Mp7g06950	Mp7g06950.1	6ac29decf4361f72b32c6bad30cc5e4d	627	Pfam	PF00732	GMC oxidoreductase	103	380	2.8e-33	T	2024-07-03	IPR000172	Glucose-methanol-choline oxidoreductase, N-terminal
Mp7g06960	Mp7g06960.1	2d94caea4e1db9e5bfb897c7a8371aa8	395	Pfam	PF00132	Bacterial transferase hexapeptide (six repeats)	313	347	5.2e-09	T	2024-07-03	IPR001451	Hexapeptide repeat
Mp7g06960	Mp7g06960.1	2d94caea4e1db9e5bfb897c7a8371aa8	395	Pfam	PF06426	Serine acetyltransferase, N-terminal	129	233	5.1e-36	T	2024-07-03	IPR010493	Serine acetyltransferase, N-terminal
Mp7g06960	Mp7g06960.2	2d94caea4e1db9e5bfb897c7a8371aa8	395	Pfam	PF00132	Bacterial transferase hexapeptide (six repeats)	313	347	5.2e-09	T	2024-07-03	IPR001451	Hexapeptide repeat
Mp7g06960	Mp7g06960.2	2d94caea4e1db9e5bfb897c7a8371aa8	395	Pfam	PF06426	Serine acetyltransferase, N-terminal	129	233	5.1e-36	T	2024-07-03	IPR010493	Serine acetyltransferase, N-terminal
Mp7g06980	Mp7g06980.1	89570f7245073357e2bd6170447983c2	469	Pfam	PF12937	F-box-like	65	105	2e-06	T	2024-07-03	IPR001810	F-box domain
Mp7g06980	Mp7g06980.2	dcd7c0803dba875e13477afc0f5ea07f	413	Pfam	PF12937	F-box-like	9	49	1.7e-06	T	2024-07-03	IPR001810	F-box domain
Mp7g06990	Mp7g06990.1	29a923370033ac7c7196b325cd4ab541	472	Pfam	PF01490	Transmembrane amino acid transporter protein	60	458	6.9e-43	T	2024-07-03	IPR013057	Amino acid transporter, transmembrane domain
Mp7g07010	Mp7g07010.1	0d995c8ca433c8b462eff6ad410ddd8f	623	Pfam	PF05667	Protein of unknown function (DUF812)	1	585	8.3e-85	T	2024-07-03	IPR008530	Coiled-coil domain-containing protein 22
Mp7g07010	Mp7g07010.2	bbe368fddd6b4240aedbbf5960b5d238	537	Pfam	PF05667	Protein of unknown function (DUF812)	217	499	5e-54	T	2024-07-03	IPR008530	Coiled-coil domain-containing protein 22
Mp7g07020	Mp7g07020.1	461a114ecbaad9cdda499d7ca29ea0c4	606	Pfam	PF07479	NAD-dependent glycerol-3-phosphate dehydrogenase C-terminus	454	594	2e-46	T	2024-07-03	IPR006109	Glycerol-3-phosphate dehydrogenase, NAD-dependent, C-terminal
Mp7g07020	Mp7g07020.1	461a114ecbaad9cdda499d7ca29ea0c4	606	Pfam	PF01210	NAD-dependent glycerol-3-phosphate dehydrogenase N-terminus	275	434	5.7e-41	T	2024-07-03	IPR011128	Glycerol-3-phosphate dehydrogenase, NAD-dependent, N-terminal
Mp7g07030	Mp7g07030.1	d57c0ec53c2da895f76556f56cf76a00	486	Pfam	PF00450	Serine carboxypeptidase	49	482	2.5e-131	T	2024-07-03	IPR001563	Peptidase S10, serine carboxypeptidase
Mp7g07050	Mp7g07050.1	4215ef9cc917efad6bacd3dae55459af	561	Pfam	PF04720	PDDEXK-like family of unknown function	148	372	6.4e-68	T	2024-07-03	IPR006502	Protein of unknown function PDDEXK-like
Mp7g07060	Mp7g07060.1	7885dedb34b0a7ae3f9f4fa82d412527	814	Pfam	PF02705	K+ potassium transporter	76	647	3.4e-201	T	2024-07-03	IPR003855	Potassium transporter
Mp7g07090	Mp7g07090.1	3ebab527b8a691d9caa13c8a5a287278	694	Pfam	PF00240	Ubiquitin family	233	299	1.4e-11	T	2024-07-03	IPR000626	Ubiquitin domain
Mp7g07110	Mp7g07110.1	0119ef6c67e0fb20b790e2349febb672	215	Pfam	PF01035	6-O-methylguanine DNA methyltransferase, DNA binding domain	132	209	2.5e-27	T	2024-07-03	IPR014048	Methylated-DNA-[protein]-cysteine S-methyltransferase, DNA binding
Mp7g07110	Mp7g07110.2	0119ef6c67e0fb20b790e2349febb672	215	Pfam	PF01035	6-O-methylguanine DNA methyltransferase, DNA binding domain	132	209	2.5e-27	T	2024-07-03	IPR014048	Methylated-DNA-[protein]-cysteine S-methyltransferase, DNA binding
Mp7g07120	Mp7g07120.1	3645b28db9e52ade889a6bfd14d25060	457	Pfam	PF00657	GDSL-like Lipase/Acylhydrolase	37	435	4.8e-17	T	2024-07-03	IPR001087	GDSL lipase/esterase
Mp7g07160	Mp7g07160.1	32127368e2874a0a696950eb068a529d	554	Pfam	PF13637	Ankyrin repeats (many copies)	88	144	7.7e-08	T	2024-07-03
Mp7g07160	Mp7g07160.1	32127368e2874a0a696950eb068a529d	554	Pfam	PF12796	Ankyrin repeats (3 copies)	204	284	2.9e-06	T	2024-07-03	IPR020683	Ankyrin repeat-containing domain
Mp7g07200	Mp7g07200.1	d82dbd4bb5aa0bcfb0c04b8f4d3f7218	551	Pfam	PF12796	Ankyrin repeats (3 copies)	54	145	1.4e-10	T	2024-07-03	IPR020683	Ankyrin repeat-containing domain
Mp7g07200	Mp7g07200.1	d82dbd4bb5aa0bcfb0c04b8f4d3f7218	551	Pfam	PF12796	Ankyrin repeats (3 copies)	204	285	2.4e-06	T	2024-07-03	IPR020683	Ankyrin repeat-containing domain
Mp7g07250	Mp7g07250.1	700860e35df5448788fb371f60c59a51	377	Pfam	PF00657	GDSL-like Lipase/Acylhydrolase	29	355	1.5e-18	T	2024-07-03	IPR001087	GDSL lipase/esterase
Mp7g07270	Mp7g07270.1	65f7bf562f53cc8acc3872a78636e655	114	Pfam	PF05498	Rapid ALkalinization Factor (RALF)	49	112	1.1e-21	T	2024-07-03	IPR008801	Rapid ALkalinization Factor
Mp7g07280	Mp7g07280.1	d8f3d015643262b339ab899d45cb1d66	1134	Pfam	PF06733	DEAD_2	97	259	1.4e-48	T	2024-07-03	IPR010614	DEAD2
Mp7g07280	Mp7g07280.1	d8f3d015643262b339ab899d45cb1d66	1134	Pfam	PF13307	Helicase C-terminal domain	516	710	1.1e-53	T	2024-07-03	IPR006555	ATP-dependent helicase, C-terminal
Mp7g07280	Mp7g07280.2	ea8a68c78e7bb044fec6bba14f4bb97a	700	Pfam	PF13307	Helicase C-terminal domain	82	276	4.9e-54	T	2024-07-03	IPR006555	ATP-dependent helicase, C-terminal
Mp7g07280	Mp7g07280.3	ea8a68c78e7bb044fec6bba14f4bb97a	700	Pfam	PF13307	Helicase C-terminal domain	82	276	4.9e-54	T	2024-07-03	IPR006555	ATP-dependent helicase, C-terminal
Mp7g07300	Mp7g07300.1	f0ab47006ee41ffb499567b9c8c50ca8	338	Pfam	PF13833	EF-hand domain pair	269	298	0.011	T	2024-07-03	IPR002048	EF-hand domain
Mp7g07380	Mp7g07380.1	a4e4606e4ba497c96fc6d9036732ceed	871	Pfam	PF04857	CAF1 family ribonuclease	46	526	6e-84	T	2024-07-03	IPR006941	Ribonuclease CAF1
Mp7g07380	Mp7g07380.2	5a9f3d87f6d85a0138276855b185f797	729	Pfam	PF04857	CAF1 family ribonuclease	2	384	4.8e-50	T	2024-07-03	IPR006941	Ribonuclease CAF1
Mp7g07390	Mp7g07390.1	2674333317ad9f9fbd12af2d8e4001c3	593	Pfam	PF03254	Xyloglucan fucosyltransferase	142	546	8.4e-62	T	2024-07-03	IPR004938	Xyloglucan fucosyltransferase
Mp7g07400	Mp7g07400.1	cdcf2d649ba871bd4e75f14ca9511bed	593	Pfam	PF03254	Xyloglucan fucosyltransferase	136	542	7.2e-65	T	2024-07-03	IPR004938	Xyloglucan fucosyltransferase
Mp7g07410	Mp7g07410.1	5ea28cfef0511641451b00cfe1c21a06	236	Pfam	PF13774	Regulated-SNARE-like domain	32	110	4.6e-25	T	2024-07-03	IPR010908	Longin domain
Mp7g07410	Mp7g07410.1	5ea28cfef0511641451b00cfe1c21a06	236	Pfam	PF00957	Synaptobrevin	145	231	1.6e-33	T	2024-07-03	IPR001388	Synaptobrevin
Mp7g07410	Mp7g07410.2	266c851aeb3b13c6f93000a9546212cd	220	Pfam	PF13774	Regulated-SNARE-like domain	32	111	2.9e-25	T	2024-07-03	IPR010908	Longin domain
Mp7g07410	Mp7g07410.2	266c851aeb3b13c6f93000a9546212cd	220	Pfam	PF00957	Synaptobrevin	129	215	1.4e-33	T	2024-07-03	IPR001388	Synaptobrevin
Mp7g07410	Mp7g07410.3	8cdfeff6cce8ee95fde4b5e4ce885d26	220	Pfam	PF13774	Regulated-SNARE-like domain	32	111	2.9e-25	T	2024-07-03	IPR010908	Longin domain
Mp7g07410	Mp7g07410.3	8cdfeff6cce8ee95fde4b5e4ce885d26	220	Pfam	PF00957	Synaptobrevin	129	215	1.4e-33	T	2024-07-03	IPR001388	Synaptobrevin
Mp7g07450	Mp7g07450.1	573d7989563a11c1bd9dae29499ff174	527	Pfam	PF02996	Prefoldin subunit	30	142	1.6e-12	T	2024-07-03	IPR004127	Prefoldin alpha-like
Mp7g07470	Mp7g07470.1	542a042328242d5ecca0290d27588abc	188	Pfam	PF01329	Pterin 4 alpha carbinolamine dehydratase	78	169	2.8e-27	T	2024-07-03	IPR001533	Pterin 4 alpha carbinolamine dehydratase
Mp7g07470	Mp7g07470.2	925fc547730451c8158da6fdfc05569b	183	Pfam	PF01329	Pterin 4 alpha carbinolamine dehydratase	78	155	1.4e-18	T	2024-07-03	IPR001533	Pterin 4 alpha carbinolamine dehydratase
Mp7g07500	Mp7g07500.1	99b840fdda51f967dbede21b598a0687	243	Pfam	PF13867	Sin3 binding region of histone deacetylase complex subunit SAP30	171	222	5.8e-15	T	2024-07-03	IPR025718	Histone deacetylase complex subunit SAP30, Sin3 binding domain
Mp7g07550	Mp7g07550.1	8f5f057149edb5dfb8d6e212baff9267	701	Pfam	PF12874	Zinc-finger of C2H2 type	431	452	0.00048	T	2024-07-03
Mp7g07570	Mp7g07570.1	57b941093b62956f27dfea731f13c3d3	1701	Pfam	PF06650	SHR-binding domain of vacuolar-sorting associated protein 13	485	795	2e-11	T	2024-07-03	IPR009543	Vacuolar protein sorting-associated protein 13, SHR-binding domain
Mp7g07570	Mp7g07570.1	57b941093b62956f27dfea731f13c3d3	1701	Pfam	PF06101	Vacuolar protein sorting-associated protein 62	1520	1648	2.6e-11	T	2024-07-03	IPR009291	Vacuolar protein sorting-associated protein 62
Mp7g07570	Mp7g07570.1	57b941093b62956f27dfea731f13c3d3	1701	Pfam	PF09333	Autophagy-related protein C terminal domain	1166	1238	7.3e-08	T	2024-07-03	IPR015412	Autophagy-related, C-terminal
Mp7g07580	Mp7g07580.1	6fcadda8f25077df2ba50ac82795a214	2356	Pfam	PF06101	Vacuolar protein sorting-associated protein 62	2064	2212	8e-12	T	2024-07-03	IPR009291	Vacuolar protein sorting-associated protein 62
Mp7g07580	Mp7g07580.1	6fcadda8f25077df2ba50ac82795a214	2356	Pfam	PF16908	Vacuolar sorting-associated protein 13, N-terminal	141	386	6.3e-67	T	2024-07-03	IPR031646	Vacuolar protein sorting-associated protein 13, second N-terminal domain
Mp7g07580	Mp7g07580.1	6fcadda8f25077df2ba50ac82795a214	2356	Pfam	PF16910	Repeating coiled region of VPS13	586	819	9.2e-30	T	2024-07-03	IPR031642	VPS13, repeated coiled region
Mp7g07580	Mp7g07580.1	6fcadda8f25077df2ba50ac82795a214	2356	Pfam	PF12624	N-terminal region of Chorein or VPS13	2	115	2e-32	T	2024-07-03	IPR026854	Vacuolar protein sorting-associated protein 13, N-terminal domain
Mp7g07580	Mp7g07580.2	7fcf9db24a22a3d675117f62a5782774	3035	Pfam	PF12624	N-terminal region of Chorein or VPS13	2	115	2.7e-32	T	2024-07-03	IPR026854	Vacuolar protein sorting-associated protein 13, N-terminal domain
Mp7g07580	Mp7g07580.2	7fcf9db24a22a3d675117f62a5782774	3035	Pfam	PF00168	C2 domain	2721	2837	6.9e-05	T	2024-07-03	IPR000008	C2 domain
Mp7g07580	Mp7g07580.2	7fcf9db24a22a3d675117f62a5782774	3035	Pfam	PF06101	Vacuolar protein sorting-associated protein 62	2314	2460	4e-12	T	2024-07-03	IPR009291	Vacuolar protein sorting-associated protein 62
Mp7g07580	Mp7g07580.2	7fcf9db24a22a3d675117f62a5782774	3035	Pfam	PF06101	Vacuolar protein sorting-associated protein 62	2064	2212	1.1e-11	T	2024-07-03	IPR009291	Vacuolar protein sorting-associated protein 62
Mp7g07580	Mp7g07580.2	7fcf9db24a22a3d675117f62a5782774	3035	Pfam	PF16908	Vacuolar sorting-associated protein 13, N-terminal	141	386	8.8e-67	T	2024-07-03	IPR031646	Vacuolar protein sorting-associated protein 13, second N-terminal domain
Mp7g07580	Mp7g07580.2	7fcf9db24a22a3d675117f62a5782774	3035	Pfam	PF16910	Repeating coiled region of VPS13	586	819	1.3e-29	T	2024-07-03	IPR031642	VPS13, repeated coiled region
Mp7g07590	Mp7g07590.1	9bf2347ad79a03fe78993513a0b5d9ad	256	Pfam	PF05773	RWD domain	6	122	1.7e-21	T	2024-07-03	IPR006575	RWD domain
Mp7g07600	Mp7g07600.1	49c276764bea740d6c54df88be8d0102	405	Pfam	PF00141	Peroxidase	57	301	2.2e-60	T	2024-07-03	IPR002016	Haem peroxidase
Mp7g07610	Mp7g07610.1	28563cedcada64c3292de334a2370fd5	364	Pfam	PF10444	Nbl1 / Borealin N terminal	141	187	5.7e-09	T	2024-07-03	IPR018851	Borealin, N-terminal
Mp7g07630	Mp7g07630.1	20cfe6a5367e41a8f2bab7db8561229d	331	Pfam	PF00141	Peroxidase	57	295	3e-60	T	2024-07-03	IPR002016	Haem peroxidase
Mp7g07690	Mp7g07690.1	421f15ea0309409dbe72b23438f6024f	338	Pfam	PF00270	DEAD/DEAH box helicase	6	131	8.1e-24	T	2024-07-03	IPR011545	DEAD/DEAH box helicase domain
Mp7g07690	Mp7g07690.1	421f15ea0309409dbe72b23438f6024f	338	Pfam	PF00271	Helicase conserved C-terminal domain	167	275	1.7e-27	T	2024-07-03	IPR001650	Helicase, C-terminal
Mp7g07700	Mp7g07700.1	76537c40cd58878199c22e5de2781e35	474	Pfam	PF07714	Protein tyrosine kinase	182	434	2.3e-69	T	2024-07-03	IPR001245	Serine-threonine/tyrosine-protein kinase, catalytic domain
Mp7g07710	Mp7g07710.1	e7fe07ec04d4416be2cf11a2d9e49cfd	494	Pfam	PF04884	Vitamin B6 photo-protection and homoeostasis	106	342	2.3e-63	T	2024-07-03	IPR006968	Root UVB sensitive family
Mp7g07720	Mp7g07720.1	d26ce6df7945160f27101eb721c7dd62	520	Pfam	PF13833	EF-hand domain pair	440	479	0.0011	T	2024-07-03	IPR002048	EF-hand domain
Mp7g07720	Mp7g07720.1	d26ce6df7945160f27101eb721c7dd62	520	Pfam	PF01553	Acyltransferase	117	224	1.6e-13	T	2024-07-03	IPR002123	Phospholipid/glycerol acyltransferase
Mp7g07730	Mp7g07730.1	418e0848bc2f6b4391ead75010841e3c	691	Pfam	PF00270	DEAD/DEAH box helicase	238	414	2.8e-17	T	2024-07-03	IPR011545	DEAD/DEAH box helicase domain
Mp7g07730	Mp7g07730.1	418e0848bc2f6b4391ead75010841e3c	691	Pfam	PF00271	Helicase conserved C-terminal domain	463	561	2.8e-06	T	2024-07-03	IPR001650	Helicase, C-terminal
Mp7g07730	Mp7g07730.2	aaa0fa69902bf0e474aadb75bca41997	455	Pfam	PF00271	Helicase conserved C-terminal domain	227	325	1.4e-06	T	2024-07-03	IPR001650	Helicase, C-terminal
Mp7g07730	Mp7g07730.2	aaa0fa69902bf0e474aadb75bca41997	455	Pfam	PF00270	DEAD/DEAH box helicase	2	178	1.2e-17	T	2024-07-03	IPR011545	DEAD/DEAH box helicase domain
Mp7g07740	Mp7g07740.1	307bfde70c1d6912c640ed731f04f600	871	Pfam	PF00270	DEAD/DEAH box helicase	427	605	1.8e-45	T	2024-07-03	IPR011545	DEAD/DEAH box helicase domain
Mp7g07740	Mp7g07740.1	307bfde70c1d6912c640ed731f04f600	871	Pfam	PF00271	Helicase conserved C-terminal domain	647	757	2.2e-19	T	2024-07-03	IPR001650	Helicase, C-terminal
Mp7g07750	Mp7g07750.1	b76f28276b37664c70e97c275f42b761	315	Pfam	PF03372	Endonuclease/Exonuclease/phosphatase family	13	305	7.2e-23	T	2024-07-03	IPR005135	Endonuclease/exonuclease/phosphatase
Mp7g07760	Mp7g07760.1	77532b9de61a77364c5542b7eae3bd24	528	Pfam	PF06814	Lung seven transmembrane receptor	180	466	2.1e-101	T	2024-07-03	IPR009637	Lung seven transmembrane receptor-like
Mp7g07780	Mp7g07780.1	66399c860db6a3b2d307df515de9b1d8	587	Pfam	PF03193	RsgA GTPase	247	451	1.9e-51	T	2024-07-03	IPR010914	RsgA GTPase domain
Mp7g07790	Mp7g07790.1	f91d456f60cac738f6d6caf091364de7	2379	Pfam	PF13589	Histidine kinase-, DNA gyrase B-, and HSP90-like ATPase	198	327	4.1e-11	T	2024-07-03
Mp7g07790	Mp7g07790.2	05d804dcc0a7cd46b8b4acd8def9d8fe	2275	Pfam	PF13589	Histidine kinase-, DNA gyrase B-, and HSP90-like ATPase	198	327	3.8e-11	T	2024-07-03
Mp7g07800	Mp7g07800.1	0014b617a5abcd1c417abd1faf6bc4f3	1108	Pfam	PF03552	Cellulose synthase	377	1101	0	T	2024-07-03	IPR005150	Cellulose synthase
Mp7g07800	Mp7g07800.1	0014b617a5abcd1c417abd1faf6bc4f3	1108	Pfam	PF14569	Zinc-binding RING-finger	28	104	1.6e-41	T	2024-07-03	IPR027934	Cellulose synthase, RING-type zinc finger
Mp7g07830	Mp7g07830.1	2d5c3de2e9ee026be80e549e107b8115	149	Pfam	PF10419	TFIIIC subunit triple barrel domain	31	132	1.3e-13	T	2024-07-03	IPR019481	Transcription factor TFIIIC, triple barrel domain
Mp7g07840	Mp7g07840.1	199a4b0aca84e92463b3576c1093790a	926	Pfam	PF03188	Eukaryotic cytochrome b561	705	834	1.2e-08	T	2024-07-03	IPR006593	Cytochrome b561/ferric reductase transmembrane
Mp7g07840	Mp7g07840.1	199a4b0aca84e92463b3576c1093790a	926	Pfam	PF10517	Electron transfer DM13	46	140	1.1e-13	T	2024-07-03	IPR019545	DM13 domain
Mp7g07840	Mp7g07840.1	199a4b0aca84e92463b3576c1093790a	926	Pfam	PF03351	DOMON domain	214	357	1.3e-18	T	2024-07-03	IPR005018	DOMON domain
Mp7g07840	Mp7g07840.1	199a4b0aca84e92463b3576c1093790a	926	Pfam	PF03351	DOMON domain	543	663	5e-20	T	2024-07-03	IPR005018	DOMON domain
Mp7g07850	Mp7g07850.1	143d4d59ba6980eb4bbee26ae650e9a4	681	Pfam	PF12796	Ankyrin repeats (3 copies)	192	267	1.3e-06	T	2024-07-03	IPR020683	Ankyrin repeat-containing domain
Mp7g07850	Mp7g07850.1	143d4d59ba6980eb4bbee26ae650e9a4	681	Pfam	PF12796	Ankyrin repeats (3 copies)	55	152	2.7e-09	T	2024-07-03	IPR020683	Ankyrin repeat-containing domain
Mp7g07860	Mp7g07860.1	dd2db6409b6714c15cfd92b7a878c19e	320	Pfam	PF00153	Mitochondrial carrier protein	213	304	6.5e-21	T	2024-07-03	IPR018108	Mitochondrial substrate/solute carrier
Mp7g07860	Mp7g07860.1	dd2db6409b6714c15cfd92b7a878c19e	320	Pfam	PF00153	Mitochondrial carrier protein	13	101	5.3e-16	T	2024-07-03	IPR018108	Mitochondrial substrate/solute carrier
Mp7g07860	Mp7g07860.1	dd2db6409b6714c15cfd92b7a878c19e	320	Pfam	PF00153	Mitochondrial carrier protein	112	203	1.4e-22	T	2024-07-03	IPR018108	Mitochondrial substrate/solute carrier
Mp7g07870	Mp7g07870.1	5a953279a23f228bf7b06507416567b7	159	Pfam	PF00011	Hsp20/alpha crystallin family	53	157	7.1e-28	T	2024-07-03	IPR002068	Alpha crystallin/Hsp20 domain
Mp7g07880	Mp7g07880.1	f521a6e39d64cceb6e008a06e1a03148	159	Pfam	PF00011	Hsp20/alpha crystallin family	53	157	5e-28	T	2024-07-03	IPR002068	Alpha crystallin/Hsp20 domain
Mp7g07890	Mp7g07890.1	022f81b751478afb040dbaecfaee3dc6	159	Pfam	PF00011	Hsp20/alpha crystallin family	53	157	6.1e-28	T	2024-07-03	IPR002068	Alpha crystallin/Hsp20 domain
Mp7g07900	Mp7g07900.1	b02a3c26dc257e2ed13956dcffba8040	159	Pfam	PF00011	Hsp20/alpha crystallin family	53	157	5.6e-28	T	2024-07-03	IPR002068	Alpha crystallin/Hsp20 domain
Mp7g07910	Mp7g07910.1	a593a2f9a5157b5eff5d3cae4dd27317	159	Pfam	PF00011	Hsp20/alpha crystallin family	53	157	6.6e-28	T	2024-07-03	IPR002068	Alpha crystallin/Hsp20 domain
Mp7g07920	Mp7g07920.1	0ccd11271db991bf6a1c29fabc8d6e78	229	Pfam	PF05615	Tho complex subunit 7	13	150	8.8e-29	T	2024-07-03	IPR008501	THO complex subunit 7/Mft1
Mp7g07920	Mp7g07920.2	0ccd11271db991bf6a1c29fabc8d6e78	229	Pfam	PF05615	Tho complex subunit 7	13	150	8.8e-29	T	2024-07-03	IPR008501	THO complex subunit 7/Mft1
Mp7g07930	Mp7g07930.1	b645b9e9c16776b6fe45e57a6cb029dd	833	Pfam	PF03109	ABC1 family	488	611	9.5e-29	T	2024-07-03	IPR004147	UbiB domain
Mp7g07960	Mp7g07960.1	1fad9f80f7eb531a2beae8fb31d5d711	380	Pfam	PF00078	Reverse transcriptase (RNA-dependent DNA polymerase)	132	363	1.3e-15	T	2024-07-03	IPR000477	Reverse transcriptase domain
Mp7g07960	Mp7g07960.2	1fad9f80f7eb531a2beae8fb31d5d711	380	Pfam	PF00078	Reverse transcriptase (RNA-dependent DNA polymerase)	132	363	1.3e-15	T	2024-07-03	IPR000477	Reverse transcriptase domain
Mp7g07960	Mp7g07960.3	1fad9f80f7eb531a2beae8fb31d5d711	380	Pfam	PF00078	Reverse transcriptase (RNA-dependent DNA polymerase)	132	363	1.3e-15	T	2024-07-03	IPR000477	Reverse transcriptase domain
Mp7g07975	Mp7g07975.1	70bb8b11b7d79910a6d5c6560b7083d3	349	Pfam	PF00078	Reverse transcriptase (RNA-dependent DNA polymerase)	101	332	2.5e-15	T	2024-07-03	IPR000477	Reverse transcriptase domain
Mp7g07990	Mp7g07990.1	8272a51c5055486f6f073ad0aac016d4	367	Pfam	PF00078	Reverse transcriptase (RNA-dependent DNA polymerase)	119	350	1.2e-15	T	2024-07-03	IPR000477	Reverse transcriptase domain
Mp7g08010	Mp7g08010.1	b4448a899f7b053f40ab25e3370bd9a6	154	Pfam	PF00782	Dual specificity phosphatase, catalytic domain	31	146	1.1e-20	T	2024-07-03	IPR000340	Dual specificity phosphatase, catalytic domain
Mp7g08020	Mp7g08020.1	edbaef83803a038fb16b3a4fae6cbef2	526	Pfam	PF00067	Cytochrome P450	43	491	4.7e-93	T	2024-07-03	IPR001128	Cytochrome P450
Mp7g08040	Mp7g08040.1	2091473a16b82daf6196af4785f31d66	326	Pfam	PF00248	Aldo/keto reductase family	31	293	3.3e-50	T	2024-07-03	IPR023210	NADP-dependent oxidoreductase domain
Mp7g08050	Mp7g08050.1	06d831535ffdb1f1de2f3fe5f0213b30	526	Pfam	PF00067	Cytochrome P450	43	491	4.2e-94	T	2024-07-03	IPR001128	Cytochrome P450
Mp7g08070	Mp7g08070.1	d422942fd2bdd3e1171d898520560e01	469	Pfam	PF00067	Cytochrome P450	5	434	6.2e-92	T	2024-07-03	IPR001128	Cytochrome P450
Mp7g08080	Mp7g08080.1	f7395a839eb7e32804579abcb27bde7a	1055	Pfam	PF00899	ThiF family	451	949	9.6e-75	T	2024-07-03	IPR000594	THIF-type NAD/FAD binding fold
Mp7g08080	Mp7g08080.1	f7395a839eb7e32804579abcb27bde7a	1055	Pfam	PF16190	Ubiquitin-activating enzyme E1 FCCH domain	228	299	6.3e-26	T	2024-07-03	IPR032418	Ubiquitin-activating enzyme E1, FCCH domain
Mp7g08080	Mp7g08080.1	f7395a839eb7e32804579abcb27bde7a	1055	Pfam	PF09358	Ubiquitin fold domain	961	1050	3.4e-24	T	2024-07-03	IPR018965	Ubiquitin-activating enzyme E1, C-terminal
Mp7g08080	Mp7g08080.1	f7395a839eb7e32804579abcb27bde7a	1055	Pfam	PF10585	Ubiquitin-activating enzyme active site	638	891	1.5e-81	T	2024-07-03	IPR019572	Ubiquitin-activating enzyme, catalytic cysteine domain
Mp7g08080	Mp7g08080.1	f7395a839eb7e32804579abcb27bde7a	1055	Pfam	PF16191	Ubiquitin-activating enzyme E1 four-helix bundle	300	369	2.4e-24	T	2024-07-03	IPR032420	Ubiquitin-activating enzyme E1, four-helix bundle
Mp7g08080	Mp7g08080.1	f7395a839eb7e32804579abcb27bde7a	1055	Pfam	PF00899	ThiF family	55	429	1.5e-28	T	2024-07-03	IPR000594	THIF-type NAD/FAD binding fold
Mp7g08090	Mp7g08090.1	6d2b8bf7d2ae895bb734fe7c30b745cf	859	Pfam	PF07714	Protein tyrosine kinase	524	783	1.2e-25	T	2024-07-03	IPR001245	Serine-threonine/tyrosine-protein kinase, catalytic domain
Mp7g08090	Mp7g08090.1	6d2b8bf7d2ae895bb734fe7c30b745cf	859	Pfam	PF13855	Leucine rich repeat	148	205	1.3e-06	T	2024-07-03	IPR001611	Leucine-rich repeat
Mp7g08090	Mp7g08090.1	6d2b8bf7d2ae895bb734fe7c30b745cf	859	Pfam	PF13855	Leucine rich repeat	288	349	8.6e-07	T	2024-07-03	IPR001611	Leucine-rich repeat
Mp7g08090	Mp7g08090.2	e26faa589d4479b3c0f6a15ff35d560d	817	Pfam	PF13855	Leucine rich repeat	148	205	1.1e-06	T	2024-07-03	IPR001611	Leucine-rich repeat
Mp7g08090	Mp7g08090.2	e26faa589d4479b3c0f6a15ff35d560d	817	Pfam	PF13855	Leucine rich repeat	288	349	8.1e-07	T	2024-07-03	IPR001611	Leucine-rich repeat
Mp7g08090	Mp7g08090.2	e26faa589d4479b3c0f6a15ff35d560d	817	Pfam	PF07714	Protein tyrosine kinase	524	783	1e-25	T	2024-07-03	IPR001245	Serine-threonine/tyrosine-protein kinase, catalytic domain
Mp7g08110	Mp7g08110.1	647986be07e61c8c35ca13a495f3f177	339	Pfam	PF04064	Domain of unknown function (DUF384)	276	325	3.3e-06	T	2024-07-03	IPR007206	Protein HGH1 C-terminal
Mp7g08110	Mp7g08110.1	647986be07e61c8c35ca13a495f3f177	339	Pfam	PF04063	Domain of unknown function (DUF383)	102	270	1.7e-37	T	2024-07-03	IPR007205	Protein HGH1 N-terminal
Mp7g08120	Mp7g08120.1	b74e5c85e43bdbbfe892535c33996d96	165	Pfam	PF11347	Protein of unknown function (DUF3148)	98	159	1.1e-28	T	2024-07-03	IPR021495	Protein of unknown function DUF3148
Mp7g08130	Mp7g08130.1	8a58729d9efb7f581c6eb3ad0bb0e74e	183	Pfam	PF00101	Ribulose bisphosphate carboxylase, small chain	73	181	8.8e-36	T	2024-07-03	IPR000894	Ribulose bisphosphate carboxylase small chain, domain
Mp7g08140	Mp7g08140.1	4c0cdca2cc2fb09f36d3e2f73bb9e31a	183	Pfam	PF00101	Ribulose bisphosphate carboxylase, small chain	73	181	8.8e-36	T	2024-07-03	IPR000894	Ribulose bisphosphate carboxylase small chain, domain
Mp7g08150	Mp7g08150.1	36772a0eec514d384fd8e4560e9018e1	183	Pfam	PF00101	Ribulose bisphosphate carboxylase, small chain	73	181	8.8e-36	T	2024-07-03	IPR000894	Ribulose bisphosphate carboxylase small chain, domain
Mp7g08170	Mp7g08170.1	609893291336fa32da8ca0fd09eed46b	425	Pfam	PF00069	Protein kinase domain	113	317	6.7e-43	T	2024-07-03	IPR000719	Protein kinase domain
Mp7g08220	Mp7g08220.1	63aa28e6c6e81a392718040e9b22008f	632	Pfam	PF01416	tRNA pseudouridine synthase	413	493	9.8e-07	T	2024-07-03	IPR020097	Pseudouridine synthase I, TruA, alpha/beta domain
Mp7g08240	Mp7g08240.1	a31ba3d14119e50bbbee264d8de9c7da	465	Pfam	PF01344	Kelch motif	322	360	1.7e-07	T	2024-07-03	IPR006652	Kelch repeat type 1
Mp7g08240	Mp7g08240.1	a31ba3d14119e50bbbee264d8de9c7da	465	Pfam	PF01344	Kelch motif	223	266	0.00011	T	2024-07-03	IPR006652	Kelch repeat type 1
Mp7g08240	Mp7g08240.1	a31ba3d14119e50bbbee264d8de9c7da	465	Pfam	PF01344	Kelch motif	268	313	1.5e-13	T	2024-07-03	IPR006652	Kelch repeat type 1
Mp7g08270	Mp7g08270.1	1f7c25c7e920a3f569105b17867f3a92	220	Pfam	PF02815	MIR domain	54	203	4.9e-17	T	2024-07-03	IPR016093	MIR motif
Mp7g08290	Mp7g08290.1	04421e8d2c1f5ca12ce604a9cc27cc8b	892	Pfam	PF05097	Protein of unknown function (DUF688)	1	313	3e-06	T	2024-07-03	IPR007789	Protein of unknown function DUF688
Mp7g08290	Mp7g08290.2	a6bd03f0ecfbfc5fa2eb4168a5337f0f	887	Pfam	PF05097	Protein of unknown function (DUF688)	1	313	5.7e-06	T	2024-07-03	IPR007789	Protein of unknown function DUF688
Mp7g08290	Mp7g08290.3	04421e8d2c1f5ca12ce604a9cc27cc8b	892	Pfam	PF05097	Protein of unknown function (DUF688)	1	313	3e-06	T	2024-07-03	IPR007789	Protein of unknown function DUF688
Mp7g08290	Mp7g08290.4	04421e8d2c1f5ca12ce604a9cc27cc8b	892	Pfam	PF05097	Protein of unknown function (DUF688)	1	313	3e-06	T	2024-07-03	IPR007789	Protein of unknown function DUF688
Mp7g08290	Mp7g08290.5	04421e8d2c1f5ca12ce604a9cc27cc8b	892	Pfam	PF05097	Protein of unknown function (DUF688)	1	313	3e-06	T	2024-07-03	IPR007789	Protein of unknown function DUF688
Mp7g08340	Mp7g08340.1	515244e626702754079bdb19f69af927	619	Pfam	PF07714	Protein tyrosine kinase	77	287	6.7e-29	T	2024-07-03	IPR001245	Serine-threonine/tyrosine-protein kinase, catalytic domain
Mp7g08350	Mp7g08350.1	efa385628c720a53448168440a57792f	725	Pfam	PF03141	Putative S-adenosyl-L-methionine-dependent methyltransferase	201	720	1.3e-141	T	2024-07-03	IPR004159	Putative S-adenosyl-L-methionine-dependent methyltransferase
Mp7g08380	Mp7g08380.1	9c6cfa03296abfa315404593d4abca4b	336	Pfam	PF11937	Protein of unknown function (DUF3455)	45	185	2.3e-09	T	2024-07-03	IPR021851	Protein of unknown function DUF3455
Mp7g08380	Mp7g08380.1	9c6cfa03296abfa315404593d4abca4b	336	Pfam	PF11937	Protein of unknown function (DUF3455)	236	335	5.1e-07	T	2024-07-03	IPR021851	Protein of unknown function DUF3455
Mp7g08390	Mp7g08390.1	9f8f0f0340647b8f9032166c6a4ad7b1	104	Pfam	PF00173	Cytochrome b5-like Heme/Steroid binding domain	12	103	1.2e-15	T	2024-07-03	IPR001199	Cytochrome b5-like heme/steroid binding domain
Mp7g08400	Mp7g08400.1	6dd376e5619b157ed80ca06cf47954d6	508	Pfam	PF00849	RNA pseudouridylate synthase	245	413	1e-23	T	2024-07-03	IPR006145	Pseudouridine synthase, RsuA/RluA
Mp7g08410	Mp7g08410.1	6efb5825d8b3b4b8123fa645c85b7cb5	419	Pfam	PF00612	IQ calmodulin-binding motif	60	75	0.0014	T	2024-07-03	IPR000048	IQ motif, EF-hand binding site
Mp7g08410	Mp7g08410.1	6efb5825d8b3b4b8123fa645c85b7cb5	419	Pfam	PF00612	IQ calmodulin-binding motif	95	113	0.0037	T	2024-07-03	IPR000048	IQ motif, EF-hand binding site
Mp7g08410	Mp7g08410.1	6efb5825d8b3b4b8123fa645c85b7cb5	419	Pfam	PF00612	IQ calmodulin-binding motif	35	51	0.0087	T	2024-07-03	IPR000048	IQ motif, EF-hand binding site
Mp7g08410	Mp7g08410.2	6efb5825d8b3b4b8123fa645c85b7cb5	419	Pfam	PF00612	IQ calmodulin-binding motif	60	75	0.0014	T	2024-07-03	IPR000048	IQ motif, EF-hand binding site
Mp7g08410	Mp7g08410.2	6efb5825d8b3b4b8123fa645c85b7cb5	419	Pfam	PF00612	IQ calmodulin-binding motif	95	113	0.0037	T	2024-07-03	IPR000048	IQ motif, EF-hand binding site
Mp7g08410	Mp7g08410.2	6efb5825d8b3b4b8123fa645c85b7cb5	419	Pfam	PF00612	IQ calmodulin-binding motif	35	51	0.0087	T	2024-07-03	IPR000048	IQ motif, EF-hand binding site
Mp7g08420	Mp7g08420.1	51a0553091f862b07e3bdbbef2de6037	551	Pfam	PF09273	Rubisco LSMT substrate-binding	436	501	4.3e-05	T	2024-07-03	IPR015353	Rubisco LSMT, substrate-binding domain
Mp7g08420	Mp7g08420.1	51a0553091f862b07e3bdbbef2de6037	551	Pfam	PF00856	SET domain	185	392	4.1e-12	T	2024-07-03	IPR001214	SET domain
Mp7g08430	Mp7g08430.1	58e45348ee98eb65b8847235ddd170b6	85	Pfam	PF00887	Acyl CoA binding protein	4	82	2.7e-28	T	2024-07-03	IPR000582	Acyl-CoA-binding protein, ACBP
Mp7g08450	Mp7g08450.1	65ee307d0508dc5ee7eba9142aa14b5c	353	Pfam	PF00035	Double-stranded RNA binding motif	49	114	8.5e-13	T	2024-07-03	IPR014720	Double-stranded RNA-binding domain
Mp7g08450	Mp7g08450.1	65ee307d0508dc5ee7eba9142aa14b5c	353	Pfam	PF00035	Double-stranded RNA binding motif	135	197	7.9e-17	T	2024-07-03	IPR014720	Double-stranded RNA-binding domain
Mp7g08470	Mp7g08470.1	3b4aa02a05b5b1f6ae0c275c4e9185ff	525	Pfam	PF09329	Primase zinc finger	289	335	5.2e-11	T	2024-07-03	IPR015408	Zinc finger, Mcm10/DnaG-type
Mp7g08480	Mp7g08480.1	22716d025703512210167f23cde5585b	177	Pfam	PF01844	HNH endonuclease	74	104	3.9e-05	T	2024-07-03	IPR002711	HNH endonuclease
Mp7g08490	Mp7g08490.1	a117e4d90b91b79df3b6baaa9a121b48	121	Pfam	PF01039	Carboxyl transferase domain	21	105	2e-13	T	2024-07-03	IPR034733	Acetyl-CoA carboxylase
Mp7g08500	Mp7g08500.1	7f08e02a5f2fb08a5057f7c57f4aea6d	1610	Pfam	PF00211	Adenylate and Guanylate cyclase catalytic domain	1335	1530	5.2e-17	T	2024-07-03	IPR001054	Adenylyl cyclase class-3/4/guanylyl cyclase
Mp7g08500	Mp7g08500.1	7f08e02a5f2fb08a5057f7c57f4aea6d	1610	Pfam	PF00233	3'5'-cyclic nucleotide phosphodiesterase	158	445	3e-72	T	2024-07-03	IPR002073	3'5'-cyclic nucleotide phosphodiesterase, catalytic domain
Mp7g08530	Mp7g08530.1	0ed8ed77601c80508ffed707b8b9dc69	834	Pfam	PF02897	Prolyl oligopeptidase, N-terminal beta-propeller domain	117	529	4.5e-136	T	2024-07-03	IPR023302	Peptidase S9A, N-terminal domain
Mp7g08530	Mp7g08530.1	0ed8ed77601c80508ffed707b8b9dc69	834	Pfam	PF00326	Prolyl oligopeptidase family	597	827	6.8e-65	T	2024-07-03	IPR001375	Peptidase S9, prolyl oligopeptidase, catalytic domain
Mp7g08540	Mp7g08540.1	bf28b7da1553429ca2f89cb0119e8fc3	507	Pfam	PF00856	SET domain	106	306	7.9e-13	T	2024-07-03	IPR001214	SET domain
Mp7g08540	Mp7g08540.1	bf28b7da1553429ca2f89cb0119e8fc3	507	Pfam	PF09273	Rubisco LSMT substrate-binding	338	489	1e-11	T	2024-07-03	IPR015353	Rubisco LSMT, substrate-binding domain
Mp7g08540	Mp7g08540.2	abb66862cf451c6f2245409e8ea1c3dc	505	Pfam	PF09273	Rubisco LSMT substrate-binding	336	487	1e-11	T	2024-07-03	IPR015353	Rubisco LSMT, substrate-binding domain
Mp7g08540	Mp7g08540.2	abb66862cf451c6f2245409e8ea1c3dc	505	Pfam	PF00856	SET domain	104	304	7.8e-13	T	2024-07-03	IPR001214	SET domain
Mp7g08540	Mp7g08540.3	abb66862cf451c6f2245409e8ea1c3dc	505	Pfam	PF09273	Rubisco LSMT substrate-binding	336	487	1e-11	T	2024-07-03	IPR015353	Rubisco LSMT, substrate-binding domain
Mp7g08540	Mp7g08540.3	abb66862cf451c6f2245409e8ea1c3dc	505	Pfam	PF00856	SET domain	104	304	7.8e-13	T	2024-07-03	IPR001214	SET domain
Mp7g08570	Mp7g08570.1	e8180d33e66b4dbbb8253cec15090b70	428	Pfam	PF12146	Serine aminopeptidase, S33	173	409	4e-69	T	2024-07-03	IPR022742	Serine aminopeptidase, S33
Mp7g08630	Mp7g08630.1	a74754bb947f28c87ff7c59d2dce59f8	324	Pfam	PF02089	Palmitoyl protein thioesterase	44	294	6e-68	T	2024-07-03	IPR002472	Palmitoyl protein thioesterase
Mp7g08640	Mp7g08640.1	700301acb5ca667d908bef8f084d4ea4	75	Pfam	PF01920	Prefoldin subunit	3	66	1.2e-06	T	2024-07-03	IPR002777	Prefoldin beta-like
Mp7g08650	Mp7g08650.1	a5d614f66a13c9f9fa3e4bc902ac93f4	417	Pfam	PF02866	lactate/malate dehydrogenase, alpha/beta C-terminal domain	244	409	4.3e-44	T	2024-07-03	IPR022383	Lactate/malate dehydrogenase, C-terminal
Mp7g08650	Mp7g08650.1	a5d614f66a13c9f9fa3e4bc902ac93f4	417	Pfam	PF00056	lactate/malate dehydrogenase, NAD binding domain	99	242	6e-48	T	2024-07-03	IPR001236	Lactate/malate dehydrogenase, N-terminal
Mp7g08650	Mp7g08650.2	a5d614f66a13c9f9fa3e4bc902ac93f4	417	Pfam	PF02866	lactate/malate dehydrogenase, alpha/beta C-terminal domain	244	409	4.3e-44	T	2024-07-03	IPR022383	Lactate/malate dehydrogenase, C-terminal
Mp7g08650	Mp7g08650.2	a5d614f66a13c9f9fa3e4bc902ac93f4	417	Pfam	PF00056	lactate/malate dehydrogenase, NAD binding domain	99	242	6e-48	T	2024-07-03	IPR001236	Lactate/malate dehydrogenase, N-terminal
Mp7g08660	Mp7g08660.1	33d0f2c4193bbe9a1f9967aedf78d3eb	838	Pfam	PF00400	WD domain, G-beta repeat	113	134	0.097	T	2024-07-03	IPR001680	WD40 repeat
Mp7g08660	Mp7g08660.1	33d0f2c4193bbe9a1f9967aedf78d3eb	838	Pfam	PF00400	WD domain, G-beta repeat	142	179	0.0025	T	2024-07-03	IPR001680	WD40 repeat
Mp7g08660	Mp7g08660.2	42b97098e9ab2db1343f8bbe5e306c01	878	Pfam	PF00400	WD domain, G-beta repeat	113	134	0.1	T	2024-07-03	IPR001680	WD40 repeat
Mp7g08660	Mp7g08660.2	42b97098e9ab2db1343f8bbe5e306c01	878	Pfam	PF00400	WD domain, G-beta repeat	142	179	0.0026	T	2024-07-03	IPR001680	WD40 repeat
Mp7g08710	Mp7g08710.1	1e8dbefd1ffff06e25db51ef318fd39d	461	Pfam	PF16363	GDP-mannose 4,6 dehydratase	98	423	1.6e-49	T	2024-07-03	IPR016040	NAD(P)-binding domain
Mp7g08730	Mp7g08730.1	a435a42854563950c7ab730d6fe9a86d	260	Pfam	PF00181	Ribosomal Proteins L2, RNA binding domain	14	89	4.5e-15	T	2024-07-03	IPR022666	Ribosomal Proteins L2, RNA binding domain
Mp7g08730	Mp7g08730.1	a435a42854563950c7ab730d6fe9a86d	260	Pfam	PF03947	Ribosomal Proteins L2, C-terminal domain	98	230	1.9e-44	T	2024-07-03	IPR022669	Ribosomal protein L2, C-terminal
Mp7g08740	Mp7g08740.1	fa99aa69ebc2f0b0db3fa4a80ba574c1	326	Pfam	PF04564	U-box domain	122	153	2.5e-05	T	2024-07-03	IPR003613	U box domain
Mp7g08740	Mp7g08740.2	fa99aa69ebc2f0b0db3fa4a80ba574c1	326	Pfam	PF04564	U-box domain	122	153	2.5e-05	T	2024-07-03	IPR003613	U box domain
Mp7g08740	Mp7g08740.3	3b3ace41181c713b1247e9c1adeb726d	298	Pfam	PF04564	U-box domain	94	125	2.2e-05	T	2024-07-03	IPR003613	U box domain
Mp7g08750	Mp7g08750.1	9ffcab5106b40d6af270d97a6da754fd	603	Pfam	PF00400	WD domain, G-beta repeat	325	369	5.5e-05	T	2024-07-03	IPR001680	WD40 repeat
Mp7g08750	Mp7g08750.1	9ffcab5106b40d6af270d97a6da754fd	603	Pfam	PF00400	WD domain, G-beta repeat	460	498	3e-06	T	2024-07-03	IPR001680	WD40 repeat
Mp7g08750	Mp7g08750.1	9ffcab5106b40d6af270d97a6da754fd	603	Pfam	PF00400	WD domain, G-beta repeat	419	456	1e-08	T	2024-07-03	IPR001680	WD40 repeat
Mp7g08750	Mp7g08750.1	9ffcab5106b40d6af270d97a6da754fd	603	Pfam	PF00400	WD domain, G-beta repeat	286	321	2.2e-06	T	2024-07-03	IPR001680	WD40 repeat
Mp7g08750	Mp7g08750.1	9ffcab5106b40d6af270d97a6da754fd	603	Pfam	PF00400	WD domain, G-beta repeat	504	543	0.0077	T	2024-07-03	IPR001680	WD40 repeat
Mp7g08750	Mp7g08750.1	9ffcab5106b40d6af270d97a6da754fd	603	Pfam	PF00400	WD domain, G-beta repeat	378	414	1.8e-08	T	2024-07-03	IPR001680	WD40 repeat
Mp7g08760	Mp7g08760.1	5e0b53fbcf47bfcf9ae94f7df44a50d5	350	Pfam	PF06830	Root cap	264	320	3e-26	T	2024-07-03	IPR009646	Root cap
Mp7g08770	Mp7g08770.1	faf683e67cda892256cd0602d4149697	376	Pfam	PF00498	FHA domain	281	361	5e-17	T	2024-07-03	IPR000253	Forkhead-associated (FHA) domain
Mp7g08780	Mp7g08780.1	0593f57a7a29930a966a37cbbd1da83a	254	Pfam	PF13398	Peptidase M50B-like	43	244	1e-57	T	2024-07-03
Mp7g08780	Mp7g08780.2	87f0af711710cbcd7ba55f6e408697a6	234	Pfam	PF13398	Peptidase M50B-like	23	224	7.8e-58	T	2024-07-03
Mp7g08810	Mp7g08810.1	3bf1aee5ad451060bedb1bdf8ff3a1f8	363	Pfam	PF16363	GDP-mannose 4,6 dehydratase	10	334	1.7e-66	T	2024-07-03	IPR016040	NAD(P)-binding domain
Mp7g08830	Mp7g08830.1	9288102619d7644aa096b7ad1ffaad07	499	Pfam	PF10509	Galactokinase galactose-binding signature	37	84	4.3e-21	T	2024-07-03	IPR019539	Galactokinase galactose-binding domain
Mp7g08830	Mp7g08830.1	9288102619d7644aa096b7ad1ffaad07	499	Pfam	PF00288	GHMP kinases N terminal domain	154	219	2.8e-12	T	2024-07-03	IPR006204	GHMP kinase N-terminal domain
Mp7g08830	Mp7g08830.1	9288102619d7644aa096b7ad1ffaad07	499	Pfam	PF08544	GHMP kinases C terminal	397	467	1.9e-13	T	2024-07-03	IPR013750	GHMP kinase, C-terminal domain
Mp7g08840	Mp7g08840.1	73267c702be0571bdbdbd1bb491e577f	464	Pfam	PF00173	Cytochrome b5-like Heme/Steroid binding domain	26	95	9.9e-22	T	2024-07-03	IPR001199	Cytochrome b5-like heme/steroid binding domain
Mp7g08840	Mp7g08840.1	73267c702be0571bdbdbd1bb491e577f	464	Pfam	PF00487	Fatty acid desaturase	151	420	2.3e-32	T	2024-07-03	IPR005804	Fatty acid desaturase domain
Mp7g08840	Mp7g08840.2	73267c702be0571bdbdbd1bb491e577f	464	Pfam	PF00173	Cytochrome b5-like Heme/Steroid binding domain	26	95	9.9e-22	T	2024-07-03	IPR001199	Cytochrome b5-like heme/steroid binding domain
Mp7g08840	Mp7g08840.2	73267c702be0571bdbdbd1bb491e577f	464	Pfam	PF00487	Fatty acid desaturase	151	420	2.3e-32	T	2024-07-03	IPR005804	Fatty acid desaturase domain
Mp7g08860	Mp7g08860.1	2dad6b5b28c96f807e1acd9c1a8b260b	162	Pfam	PF15697	Domain of unknown function (DUF4666)	58	142	4.9e-06	T	2024-07-03	IPR031421	Protein of unknown function DUF4666
Mp7g08860	Mp7g08860.2	2dad6b5b28c96f807e1acd9c1a8b260b	162	Pfam	PF15697	Domain of unknown function (DUF4666)	58	142	4.9e-06	T	2024-07-03	IPR031421	Protein of unknown function DUF4666
Mp7g08870	Mp7g08870.1	ff7d537b450e36b9ecbb43a585d36585	397	Pfam	PF00400	WD domain, G-beta repeat	142	165	0.0038	T	2024-07-03	IPR001680	WD40 repeat
Mp7g08870	Mp7g08870.1	ff7d537b450e36b9ecbb43a585d36585	397	Pfam	PF12894	Anaphase-promoting complex subunit 4 WD40 domain	265	322	9.4e-05	T	2024-07-03	IPR024977	Anaphase-promoting complex subunit 4, WD40 domain
Mp7g08890	Mp7g08890.1	74de03bf8a77566b0193462b82b6e5b3	1043	Pfam	PF02347	Glycine cleavage system P-protein	532	807	2.4e-12	T	2024-07-03	IPR020581	Glycine cleavage system P protein
Mp7g08890	Mp7g08890.1	74de03bf8a77566b0193462b82b6e5b3	1043	Pfam	PF02347	Glycine cleavage system P-protein	86	514	1.8e-172	T	2024-07-03	IPR020581	Glycine cleavage system P protein
Mp7g08900	Mp7g08900.1	5adf18044c8d5b3f76c22f712e0f6366	145	Pfam	PF05899	Protein of unknown function (DUF861)	64	138	9.8e-12	T	2024-07-03	IPR008579	Domain of unknown function DUF861, cupin-3
Mp7g08910	Mp7g08910.1	e066caa75c1e2a631c77c14faa777b13	471	Pfam	PF01112	Asparaginase	43	341	6.8e-46	T	2024-07-03	IPR000246	Peptidase T2, asparaginase 2
Mp7g08910	Mp7g08910.2	0ff93430c8a7279c78b1aed35f3f03ca	327	Pfam	PF01112	Asparaginase	1	247	8.2e-27	T	2024-07-03	IPR000246	Peptidase T2, asparaginase 2
Mp7g08910	Mp7g08910.3	6afb26e3487e545748e6eaacf51582ca	352	Pfam	PF01112	Asparaginase	1	222	3.6e-24	T	2024-07-03	IPR000246	Peptidase T2, asparaginase 2
Mp7g08910	Mp7g08910.4	ac2bc63050cebff727dec3a6bebc1d8b	446	Pfam	PF01112	Asparaginase	43	366	1.9e-48	T	2024-07-03	IPR000246	Peptidase T2, asparaginase 2
Mp7g08920	Mp7g08920.1	4ab0d1cb0071cddd90ec908b51f4cac1	461	Pfam	PF07687	Peptidase dimerisation domain	262	358	1.9e-05	T	2024-07-03	IPR011650	Peptidase M20, dimerisation domain
Mp7g08920	Mp7g08920.1	4ab0d1cb0071cddd90ec908b51f4cac1	461	Pfam	PF01546	Peptidase family M20/M25/M40	122	455	5.8e-30	T	2024-07-03	IPR002933	Peptidase M20
Mp7g08940	Mp7g08940.1	9dbcbef5a781e47441077fe82a8a7956	263	Pfam	PF00504	Chlorophyll A-B binding protein	62	229	5.6e-52	T	2024-07-03	IPR022796	Chlorophyll A-B binding protein
Mp7g08950	Mp7g08950.1	9de82850f4374353365c675bc8a8d74c	160	Pfam	PF02617	ATP-dependent Clp protease adaptor protein ClpS	80	146	9.2e-18	T	2024-07-03	IPR003769	Adaptor protein ClpS, core
Mp7g08970	Mp7g08970.1	35284bb5d83029e6d27b753fb05a50a4	708	Pfam	PF00612	IQ calmodulin-binding motif	116	135	0.0001	T	2024-07-03	IPR000048	IQ motif, EF-hand binding site
Mp7g08970	Mp7g08970.1	35284bb5d83029e6d27b753fb05a50a4	708	Pfam	PF13178	Protein of unknown function (DUF4005)	586	649	2.3e-11	T	2024-07-03	IPR025064	Domain of unknown function DUF4005
Mp7g08970	Mp7g08970.2	45c08744dd923b83c347d6347215ce7b	696	Pfam	PF00612	IQ calmodulin-binding motif	116	135	0.0001	T	2024-07-03	IPR000048	IQ motif, EF-hand binding site
Mp7g08970	Mp7g08970.2	45c08744dd923b83c347d6347215ce7b	696	Pfam	PF13178	Protein of unknown function (DUF4005)	574	637	2.3e-11	T	2024-07-03	IPR025064	Domain of unknown function DUF4005
Mp7g09020	Mp7g09020.1	e739a9ab62c1429e1909b99cf66ac628	601	Pfam	PF00199	Catalase	113	495	3.6e-190	T	2024-07-03	IPR011614	Catalase core domain
Mp7g09020	Mp7g09020.1	e739a9ab62c1429e1909b99cf66ac628	601	Pfam	PF06628	Catalase-related immune-responsive	528	587	2.9e-18	T	2024-07-03	IPR010582	Catalase immune-responsive domain
Mp7g09030	Mp7g09030.1	d6846dd209d24027d2c7c9f7c092629c	493	Pfam	PF01697	Glycosyltransferase family 92	215	436	1.1e-19	T	2024-07-03	IPR008166	Glycosyltransferase family 92
Mp7g09050	Mp7g09050.1	5eb0cfcc57dbc5cdca4e758063a2c342	206	Pfam	PF01280	Ribosomal protein L19e	4	146	3.7e-65	T	2024-07-03	IPR000196	Ribosomal protein L19/L19e
Mp7g09060	Mp7g09060.1	c913f887a6f19ad52a0691141a9de919	510	Pfam	PF00892	EamA-like transporter family	352	490	1.1e-28	T	2024-07-03	IPR000620	EamA domain
Mp7g09060	Mp7g09060.1	c913f887a6f19ad52a0691141a9de919	510	Pfam	PF00892	EamA-like transporter family	184	313	1.2e-19	T	2024-07-03	IPR000620	EamA domain
Mp7g09070	Mp7g09070.1	5062e092705673f34f4cdd46e1bde0eb	1042	Pfam	PF00400	WD domain, G-beta repeat	664	698	0.0098	T	2024-07-03	IPR001680	WD40 repeat
Mp7g09070	Mp7g09070.1	5062e092705673f34f4cdd46e1bde0eb	1042	Pfam	PF00400	WD domain, G-beta repeat	812	844	0.093	T	2024-07-03	IPR001680	WD40 repeat
Mp7g09070	Mp7g09070.2	f0c1ac0da76eba58e0dc35873e940805	744	Pfam	PF00400	WD domain, G-beta repeat	664	698	0.0066	T	2024-07-03	IPR001680	WD40 repeat
Mp7g09090	Mp7g09090.1	0d986f844b4266674e3630aa97083982	1297	Pfam	PF12799	Leucine Rich repeats (2 copies)	360	394	5.1e-07	T	2024-07-03	IPR025875	Leucine rich repeat 4
Mp7g09090	Mp7g09090.1	0d986f844b4266674e3630aa97083982	1297	Pfam	PF08263	Leucine rich repeat N-terminal domain	74	112	3.7e-09	T	2024-07-03	IPR013210	Leucine-rich repeat-containing N-terminal, plant-type
Mp7g09090	Mp7g09090.1	0d986f844b4266674e3630aa97083982	1297	Pfam	PF13516	Leucine Rich repeat	139	150	1.9	T	2024-07-03	IPR001611	Leucine-rich repeat
Mp7g09090	Mp7g09090.1	0d986f844b4266674e3630aa97083982	1297	Pfam	PF00560	Leucine Rich Repeat	286	306	0.5	T	2024-07-03	IPR001611	Leucine-rich repeat
Mp7g09090	Mp7g09090.1	0d986f844b4266674e3630aa97083982	1297	Pfam	PF13855	Leucine rich repeat	985	1047	2.5e-07	T	2024-07-03	IPR001611	Leucine-rich repeat
Mp7g09090	Mp7g09090.1	0d986f844b4266674e3630aa97083982	1297	Pfam	PF13855	Leucine rich repeat	455	513	2.1e-07	T	2024-07-03	IPR001611	Leucine-rich repeat
Mp7g09110	Mp7g09110.1	3ff4444d2de0c2685f2f71e610d32e70	164	Pfam	PF01423	LSM domain	97	139	7.1e-06	T	2024-07-03	IPR001163	LSM domain, eukaryotic/archaea-type
Mp7g09120	Mp7g09120.1	ff150e42ba7c25e3929896a2bff195bb	1465	Pfam	PF13812	Pentatricopeptide repeat domain	792	851	0.0085	T	2024-07-03	IPR002885	Pentatricopeptide repeat
Mp7g09120	Mp7g09120.1	ff150e42ba7c25e3929896a2bff195bb	1465	Pfam	PF13812	Pentatricopeptide repeat domain	310	369	2.3e-16	T	2024-07-03	IPR002885	Pentatricopeptide repeat
Mp7g09120	Mp7g09120.1	ff150e42ba7c25e3929896a2bff195bb	1465	Pfam	PF13812	Pentatricopeptide repeat domain	1108	1160	6.4e-09	T	2024-07-03	IPR002885	Pentatricopeptide repeat
Mp7g09120	Mp7g09120.1	ff150e42ba7c25e3929896a2bff195bb	1465	Pfam	PF01535	PPR repeat	913	941	0.0092	T	2024-07-03	IPR002885	Pentatricopeptide repeat
Mp7g09120	Mp7g09120.1	ff150e42ba7c25e3929896a2bff195bb	1465	Pfam	PF01535	PPR repeat	638	657	0.17	T	2024-07-03	IPR002885	Pentatricopeptide repeat
Mp7g09120	Mp7g09120.1	ff150e42ba7c25e3929896a2bff195bb	1465	Pfam	PF01535	PPR repeat	500	529	8.5e-05	T	2024-07-03	IPR002885	Pentatricopeptide repeat
Mp7g09120	Mp7g09120.1	ff150e42ba7c25e3929896a2bff195bb	1465	Pfam	PF01535	PPR repeat	254	283	0.009	T	2024-07-03	IPR002885	Pentatricopeptide repeat
Mp7g09120	Mp7g09120.1	ff150e42ba7c25e3929896a2bff195bb	1465	Pfam	PF01535	PPR repeat	703	731	0.02	T	2024-07-03	IPR002885	Pentatricopeptide repeat
Mp7g09120	Mp7g09120.1	ff150e42ba7c25e3929896a2bff195bb	1465	Pfam	PF13041	PPR repeat family	944	991	2.1e-13	T	2024-07-03	IPR002885	Pentatricopeptide repeat
Mp7g09120	Mp7g09120.1	ff150e42ba7c25e3929896a2bff195bb	1465	Pfam	PF13041	PPR repeat family	1014	1061	5.3e-10	T	2024-07-03	IPR002885	Pentatricopeptide repeat
Mp7g09120	Mp7g09120.1	ff150e42ba7c25e3929896a2bff195bb	1465	Pfam	PF13041	PPR repeat family	427	474	4.6e-15	T	2024-07-03	IPR002885	Pentatricopeptide repeat
Mp7g09120	Mp7g09120.1	ff150e42ba7c25e3929896a2bff195bb	1465	Pfam	PF12854	PPR repeat	387	420	2.5e-06	T	2024-07-03	IPR002885	Pentatricopeptide repeat
Mp7g09130	Mp7g09130.1	282446e66ab426b8a73ebccba54584cd	513	Pfam	PF03741	Integral membrane protein TerC family	275	479	5.1e-49	T	2024-07-03	IPR005496	Integral membrane protein TerC
Mp7g09160	Mp7g09160.1	e0fd22b15821e3ce0954f99b4d91f874	627	Pfam	PF08263	Leucine rich repeat N-terminal domain	26	66	1.3e-10	T	2024-07-03	IPR013210	Leucine-rich repeat-containing N-terminal, plant-type
Mp7g09160	Mp7g09160.1	e0fd22b15821e3ce0954f99b4d91f874	627	Pfam	PF00069	Protein kinase domain	305	575	1.5e-43	T	2024-07-03	IPR000719	Protein kinase domain
Mp7g09180	Mp7g09180.1	a6092b2a8dcc8295aea2df363a67b374	265	Pfam	PF00504	Chlorophyll A-B binding protein	66	231	3.2e-49	T	2024-07-03	IPR022796	Chlorophyll A-B binding protein
Mp7g09200	Mp7g09200.1	da3a7316a59eba746eb9579c50535a71	563	Pfam	PF03016	Exostosin family	115	453	1.9e-82	T	2024-07-03	IPR040911	Exostosin, GT47 domain
Mp7g09220	Mp7g09220.1	a6f11ec2cf13cb8bbab8fddd57061b60	253	Pfam	PF00581	Rhodanese-like domain	69	166	4.3e-13	T	2024-07-03	IPR001763	Rhodanese-like domain
Mp7g09220	Mp7g09220.2	a6f11ec2cf13cb8bbab8fddd57061b60	253	Pfam	PF00581	Rhodanese-like domain	69	166	4.3e-13	T	2024-07-03	IPR001763	Rhodanese-like domain
Mp7g09240	Mp7g09240.1	a2074ff3d39880faecda4e1ec4b46cc6	560	Pfam	PF07690	Major Facilitator Superfamily	104	461	5.3e-18	T	2024-07-03	IPR011701	Major facilitator superfamily
Mp7g09250	Mp7g09250.1	e7f337734758fc12f7edd8376862b5e1	626	Pfam	PF00225	Kinesin motor domain	24	367	3.7e-93	T	2024-07-03	IPR001752	Kinesin motor domain
Mp7g09250	Mp7g09250.2	f39a93792fdad34193f05052e8b954c6	487	Pfam	PF00225	Kinesin motor domain	24	367	1.8e-93	T	2024-07-03	IPR001752	Kinesin motor domain
Mp7g09260	Mp7g09260.1	ede6751a6ca93892bbaa13bdcdbb7a39	619	Pfam	PF00096	Zinc finger, C2H2 type	293	317	0.0052	T	2024-07-03	IPR013087	Zinc finger C2H2-type
Mp7g09260	Mp7g09260.1	ede6751a6ca93892bbaa13bdcdbb7a39	619	Pfam	PF00096	Zinc finger, C2H2 type	263	287	0.0055	T	2024-07-03	IPR013087	Zinc finger C2H2-type
Mp7g09260	Mp7g09260.2	4cf75cd9e7920ec22b003aed14287df8	615	Pfam	PF00096	Zinc finger, C2H2 type	289	313	0.0052	T	2024-07-03	IPR013087	Zinc finger C2H2-type
Mp7g09260	Mp7g09260.2	4cf75cd9e7920ec22b003aed14287df8	615	Pfam	PF00096	Zinc finger, C2H2 type	259	283	0.0054	T	2024-07-03	IPR013087	Zinc finger C2H2-type
Mp7g09270	Mp7g09270.1	06507269a68c4d801ff8c575f25fa373	421	Pfam	PF07719	Tetratricopeptide repeat	316	348	3.5e-05	T	2024-07-03	IPR013105	Tetratricopeptide repeat 2
Mp7g09270	Mp7g09270.1	06507269a68c4d801ff8c575f25fa373	421	Pfam	PF00254	FKBP-type peptidyl-prolyl cis-trans isomerase	112	207	1.5e-13	T	2024-07-03	IPR001179	FKBP-type peptidyl-prolyl cis-trans isomerase domain
Mp7g09270	Mp7g09270.2	891bf15cf55292acdb37e548862c7d1e	307	Pfam	PF00254	FKBP-type peptidyl-prolyl cis-trans isomerase	112	207	8.6e-14	T	2024-07-03	IPR001179	FKBP-type peptidyl-prolyl cis-trans isomerase domain
Mp7g09280	Mp7g09280.1	e5153a740be5b5bd0ab99cbec24c9464	213	Pfam	PF01105	emp24/gp25L/p24 family/GOLD	31	204	2.4e-30	T	2024-07-03	IPR009038	GOLD domain
Mp7g09280	Mp7g09280.2	e5153a740be5b5bd0ab99cbec24c9464	213	Pfam	PF01105	emp24/gp25L/p24 family/GOLD	31	204	2.4e-30	T	2024-07-03	IPR009038	GOLD domain
Mp7g09290	Mp7g09290.1	844817104bfad65c9e86972f7ce40a5f	256	Pfam	PF03729	Short repeat of unknown function (DUF308)	66	134	6.7e-05	T	2024-07-03	IPR005325	Protein of unknown function DUF308, membrane
Mp7g09290	Mp7g09290.1	844817104bfad65c9e86972f7ce40a5f	256	Pfam	PF03729	Short repeat of unknown function (DUF308)	121	189	1.2e-05	T	2024-07-03	IPR005325	Protein of unknown function DUF308, membrane
Mp7g09310	Mp7g09310.1	4b187e560fe9be0bf6cd06530b531cd9	339	Pfam	PF00141	Peroxidase	56	290	8.2e-72	T	2024-07-03	IPR002016	Haem peroxidase
Mp7g09310	Mp7g09310.2	4b187e560fe9be0bf6cd06530b531cd9	339	Pfam	PF00141	Peroxidase	56	290	8.2e-72	T	2024-07-03	IPR002016	Haem peroxidase
Mp7g09340	Mp7g09340.1	81f51f9f80b7d7113dbd7cb0b91cb40d	291	Pfam	PF00504	Chlorophyll A-B binding protein	89	256	1e-48	T	2024-07-03	IPR022796	Chlorophyll A-B binding protein
Mp7g09350	Mp7g09350.1	4a9391d7c6c3a6d2eb29a47346d84d01	670	Pfam	PF00847	AP2 domain	461	511	4.6e-13	T	2024-07-03	IPR001471	AP2/ERF domain
Mp7g09390	Mp7g09390.1	4c7830fba5b08b7cd376b0d28e2ceb5f	542	Pfam	PF00013	KH domain	136	193	1e-06	T	2024-07-03	IPR004088	K Homology domain, type 1
Mp7g09420	Mp7g09420.1	b39a8f591cab205d7950714eefada82e	432	Pfam	PF00153	Mitochondrial carrier protein	230	311	1.2e-15	T	2024-07-03	IPR018108	Mitochondrial substrate/solute carrier
Mp7g09420	Mp7g09420.1	b39a8f591cab205d7950714eefada82e	432	Pfam	PF00153	Mitochondrial carrier protein	120	219	9.8e-15	T	2024-07-03	IPR018108	Mitochondrial substrate/solute carrier
Mp7g09420	Mp7g09420.1	b39a8f591cab205d7950714eefada82e	432	Pfam	PF00153	Mitochondrial carrier protein	317	400	3.6e-17	T	2024-07-03	IPR018108	Mitochondrial substrate/solute carrier
Mp7g09440	Mp7g09440.1	723772d6cf61acc1d5dc7e7d4a3f6546	397	Pfam	PF00248	Aldo/keto reductase family	75	374	1.1e-58	T	2024-07-03	IPR023210	NADP-dependent oxidoreductase domain
Mp7g09450	Mp7g09450.1	56898fd485d98bf8bc9148c1eeb0f804	541	Pfam	PF01535	PPR repeat	421	449	1.3	T	2024-07-03	IPR002885	Pentatricopeptide repeat
Mp7g09450	Mp7g09450.1	56898fd485d98bf8bc9148c1eeb0f804	541	Pfam	PF01535	PPR repeat	456	485	0.0047	T	2024-07-03	IPR002885	Pentatricopeptide repeat
Mp7g09450	Mp7g09450.2	56898fd485d98bf8bc9148c1eeb0f804	541	Pfam	PF01535	PPR repeat	421	449	1.3	T	2024-07-03	IPR002885	Pentatricopeptide repeat
Mp7g09450	Mp7g09450.2	56898fd485d98bf8bc9148c1eeb0f804	541	Pfam	PF01535	PPR repeat	456	485	0.0047	T	2024-07-03	IPR002885	Pentatricopeptide repeat
Mp7g09460	Mp7g09460.1	37b98c70ba594ffb2fa0c9a1bacf8c06	662	Pfam	PF00459	Inositol monophosphatase family	322	657	7e-54	T	2024-07-03	IPR000760	Inositol monophosphatase-like
Mp7g09470	Mp7g09470.1	896e18d9f65576d385d6df4e29e9ca41	565	Pfam	PF00365	Phosphofructokinase	94	350	2.8e-36	T	2024-07-03	IPR000023	Phosphofructokinase domain
Mp7g09490	Mp7g09490.1	31321e3c17e80cad0fc34bb07efdc36e	723	Pfam	PF03634	TCP family transcription factor	298	437	2.5e-34	T	2024-07-03	IPR017887	Transcription factor TCP subgroup
Mp7g09500	Mp7g09500.1	310fea02cf92351cdb060c6ee9e2febc	323	Pfam	PF08241	Methyltransferase domain	140	228	2.7e-06	T	2024-07-03	IPR013216	Methyltransferase type 11
Mp7g09500	Mp7g09500.2	4dcd36db5d2132d4e52c8e47ccad47ee	243	Pfam	PF08241	Methyltransferase domain	60	148	1.5e-06	T	2024-07-03	IPR013216	Methyltransferase type 11
Mp7g09510	Mp7g09510.1	1aaf3412adf9a56337e078c2023bf22c	999	Pfam	PF04802	Component of IIS longevity pathway SMK-1	180	367	8e-69	T	2024-07-03	IPR006887	Domain of unknown function DUF625
Mp7g09510	Mp7g09510.2	3ebc53b93ee7968140f31559d647a3fa	989	Pfam	PF04802	Component of IIS longevity pathway SMK-1	170	357	7.9e-69	T	2024-07-03	IPR006887	Domain of unknown function DUF625
Mp7g09520	Mp7g09520.1	7d388d139f5a2ddd25bdb4153727e411	402	Pfam	PF04997	RNA polymerase Rpb1, domain 1	120	384	3.9e-19	T	2024-07-03	IPR007080	RNA polymerase Rpb1, domain 1
Mp7g09530	Mp7g09530.1	794946f888f80f01bc0daca041207b60	516	Pfam	PF01979	Amidohydrolase family	100	498	2.7e-36	T	2024-07-03	IPR006680	Amidohydrolase-related
Mp7g09550	Mp7g09550.1	44c627cda71fb71a6984aee7060c68a0	281	Pfam	PF00254	FKBP-type peptidyl-prolyl cis-trans isomerase	174	261	7.7e-17	T	2024-07-03	IPR001179	FKBP-type peptidyl-prolyl cis-trans isomerase domain
Mp7g09600	Mp7g09600.1	8abc2cdd06d3c0b973e7e6f7293191ed	963	Pfam	PF03378	CAS/CSE protein, C-terminus	525	952	3.4e-151	T	2024-07-03	IPR005043	Exportin-2, C-terminal
Mp7g09600	Mp7g09600.1	8abc2cdd06d3c0b973e7e6f7293191ed	963	Pfam	PF08506	Cse1	161	524	7.6e-140	T	2024-07-03	IPR013713	Exportin-2, central domain
Mp7g09600	Mp7g09600.1	8abc2cdd06d3c0b973e7e6f7293191ed	963	Pfam	PF03810	Importin-beta N-terminal domain	29	105	4.4e-15	T	2024-07-03	IPR001494	Importin-beta, N-terminal domain
Mp7g09610	Mp7g09610.1	822806517b8c878b82a3384d2813c8db	317	Pfam	PF07103	Protein of unknown function (DUF1365)	48	250	3.7e-43	T	2024-07-03	IPR010775	Protein of unknown function DUF1365
Mp7g09620	Mp7g09620.1	e7a0f8ec42db5858c9185b4733979f7d	1643	Pfam	PF18404	Glucosyltransferase 24	1330	1596	2.6e-145	T	2024-07-03	IPR040497	Glucosyltransferase 24, catalytic domain
Mp7g09620	Mp7g09620.1	e7a0f8ec42db5858c9185b4733979f7d	1643	Pfam	PF18401	Thioredoxin-like domain	343	459	1.4e-29	T	2024-07-03	IPR040694	UGGT, thioredoxin-like domain 2
Mp7g09620	Mp7g09620.1	e7a0f8ec42db5858c9185b4733979f7d	1643	Pfam	PF18403	Thioredoxin-like domain	758	1002	2.4e-37	T	2024-07-03	IPR040525	UDP-glucose:glycoprotein glucosyltransferase, thioredoxin-like domain 4
Mp7g09620	Mp7g09620.1	e7a0f8ec42db5858c9185b4733979f7d	1643	Pfam	PF18400	Thioredoxin-like domain	52	263	1.4e-49	T	2024-07-03	IPR040693	UGGT, thioredoxin-like domain 1
Mp7g09620	Mp7g09620.1	e7a0f8ec42db5858c9185b4733979f7d	1643	Pfam	PF18402	Thioredoxin-like domain	472	739	9.8e-54	T	2024-07-03	IPR040692	UGGT, thioredoxin-like domain 3
Mp7g09620	Mp7g09620.1	e7a0f8ec42db5858c9185b4733979f7d	1643	Pfam	PF06427	UDP-glucose:Glycoprotein Glucosyltransferase	1163	1267	1e-28	T	2024-07-03	IPR009448	UDP-glucose:Glycoprotein Glucosyltransferase
Mp7g09630	Mp7g09630.1	f97ff664899fb9f1cfd08c9b0789f435	841	Pfam	PF00400	WD domain, G-beta repeat	41	84	0.00045	T	2024-07-03	IPR001680	WD40 repeat
Mp7g09630	Mp7g09630.1	f97ff664899fb9f1cfd08c9b0789f435	841	Pfam	PF00400	WD domain, G-beta repeat	290	322	0.00018	T	2024-07-03	IPR001680	WD40 repeat
Mp7g09630	Mp7g09630.1	f97ff664899fb9f1cfd08c9b0789f435	841	Pfam	PF00400	WD domain, G-beta repeat	504	532	0.0083	T	2024-07-03	IPR001680	WD40 repeat
Mp7g09640	Mp7g09640.1	5fc8212e40b97b4a583a3f09ea006882	543	Pfam	PF00481	Protein phosphatase 2C	265	525	4.8e-40	T	2024-07-03	IPR001932	PPM-type phosphatase domain
Mp7g09640	Mp7g09640.1	5fc8212e40b97b4a583a3f09ea006882	543	Pfam	PF00498	FHA domain	151	229	3.1e-15	T	2024-07-03	IPR000253	Forkhead-associated (FHA) domain
Mp7g09640	Mp7g09640.2	7ac0f86fcce1c9c568483b0f2c428aac	542	Pfam	PF00498	FHA domain	150	228	3.1e-15	T	2024-07-03	IPR000253	Forkhead-associated (FHA) domain
Mp7g09640	Mp7g09640.2	7ac0f86fcce1c9c568483b0f2c428aac	542	Pfam	PF00481	Protein phosphatase 2C	264	524	4.7e-40	T	2024-07-03	IPR001932	PPM-type phosphatase domain
Mp7g09670	Mp7g09670.1	1f26d2d53495165504d74cc18c7377a9	363	Pfam	PF11527	The ARF-like 2 binding protein BART	11	120	1.6e-25	T	2024-07-03	IPR023379	BART domain
Mp7g09670	Mp7g09670.2	b426a769d0faf519a22198c98bad6d25	362	Pfam	PF11527	The ARF-like 2 binding protein BART	11	120	1.6e-25	T	2024-07-03	IPR023379	BART domain
Mp7g09680	Mp7g09680.1	10b48550d9c84095d43775208e626a02	559	Pfam	PF00118	TCP-1/cpn60 chaperonin family	37	527	4.9e-153	T	2024-07-03	IPR002423	Chaperonin Cpn60/TCP-1 family
Mp7g09690	Mp7g09690.1	392935fdfae63b4063071e0e00a61a5c	373	Pfam	PF10483	Elongator subunit Iki1	129	299	1.5e-10	T	2024-07-03	IPR019519	Elongator complex protein 5
Mp7g09700	Mp7g09700.1	574f48b0059ee5584d958f59c4476cc9	715	Pfam	PF00675	Insulinase (Peptidase family M16)	294	390	1.6e-06	T	2024-07-03	IPR011765	Peptidase M16, N-terminal
Mp7g09700	Mp7g09700.1	574f48b0059ee5584d958f59c4476cc9	715	Pfam	PF05193	Peptidase M16 inactive domain	433	617	6.1e-20	T	2024-07-03	IPR007863	Peptidase M16, C-terminal
Mp7g09700	Mp7g09700.2	b947499ef8a674e003ff927886d73b17	540	Pfam	PF00675	Insulinase (Peptidase family M16)	294	390	1e-06	T	2024-07-03	IPR011765	Peptidase M16, N-terminal
Mp7g09700	Mp7g09700.2	b947499ef8a674e003ff927886d73b17	540	Pfam	PF05193	Peptidase M16 inactive domain	433	480	1.2e-05	T	2024-07-03	IPR007863	Peptidase M16, C-terminal
Mp7g09710	Mp7g09710.1	1a48926f3a05820df7ee7f492efb1c17	798	Pfam	PF00046	Homeodomain	114	169	2.1e-19	T	2024-07-03	IPR001356	Homeobox domain
Mp7g09710	Mp7g09710.1	1a48926f3a05820df7ee7f492efb1c17	798	Pfam	PF01852	START domain	308	531	2.3e-54	T	2024-07-03	IPR002913	START domain
Mp7g09720	Mp7g09720.1	f3830b4083b84acd1390131943b5ae19	1146	Pfam	PF00179	Ubiquitin-conjugating enzyme	897	1039	2.7e-22	T	2024-07-03	IPR000608	Ubiquitin-conjugating enzyme E2
Mp7g09730	Mp7g09730.1	4760480f41350663a54dff98acc86e39	1165	Pfam	PF12931	Sec23-binding domain of Sec16	584	706	2.6e-05	T	2024-07-03	IPR024298	Ancestral coatomer element 1, Sec16/Sec31
Mp7g09740	Mp7g09740.1	b193cd2dbf6d88abc821fc90d3d7f112	700	Pfam	PF00072	Response regulator receiver domain	20	124	2.7e-09	T	2024-07-03	IPR001789	Signal transduction response regulator, receiver domain
Mp7g09740	Mp7g09740.1	b193cd2dbf6d88abc821fc90d3d7f112	700	Pfam	PF00249	Myb-like DNA-binding domain	406	455	6.8e-08	T	2024-07-03	IPR001005	SANT/Myb domain
Mp7g09740	Mp7g09740.2	a0d5aab66d9e5f833044ac69803ac11f	585	Pfam	PF00072	Response regulator receiver domain	20	124	2.1e-09	T	2024-07-03	IPR001789	Signal transduction response regulator, receiver domain
Mp7g09740	Mp7g09740.2	a0d5aab66d9e5f833044ac69803ac11f	585	Pfam	PF00249	Myb-like DNA-binding domain	291	340	5.4e-08	T	2024-07-03	IPR001005	SANT/Myb domain
Mp7g09750	Mp7g09750.1	8c53551e2ffa04b16b04218347e70c87	343	Pfam	PF00626	Gelsolin repeat	147	209	4.9e-12	T	2024-07-03	IPR007123	Gelsolin-like domain
Mp7g09750	Mp7g09750.1	8c53551e2ffa04b16b04218347e70c87	343	Pfam	PF00626	Gelsolin repeat	256	329	1.4e-16	T	2024-07-03	IPR007123	Gelsolin-like domain
Mp7g09750	Mp7g09750.1	8c53551e2ffa04b16b04218347e70c87	343	Pfam	PF00626	Gelsolin repeat	27	108	5.7e-17	T	2024-07-03	IPR007123	Gelsolin-like domain
Mp7g09760	Mp7g09760.1	1b235a80982c7c97b0bfd8e58c2085d6	911	Pfam	PF00092	von Willebrand factor type A domain	198	354	1.7e-06	T	2024-07-03	IPR002035	von Willebrand factor, type A
Mp7g09760	Mp7g09760.1	1b235a80982c7c97b0bfd8e58c2085d6	911	Pfam	PF00069	Protein kinase domain	585	851	2.2e-48	T	2024-07-03	IPR000719	Protein kinase domain
Mp7g09760	Mp7g09760.2	1b235a80982c7c97b0bfd8e58c2085d6	911	Pfam	PF00092	von Willebrand factor type A domain	198	354	1.7e-06	T	2024-07-03	IPR002035	von Willebrand factor, type A
Mp7g09760	Mp7g09760.2	1b235a80982c7c97b0bfd8e58c2085d6	911	Pfam	PF00069	Protein kinase domain	585	851	2.2e-48	T	2024-07-03	IPR000719	Protein kinase domain
Mp7g09780	Mp7g09780.1	ffd176b306cb9fa08b527bd459caf966	534	Pfam	PF12710	haloacid dehalogenase-like hydrolase	54	232	4.4e-18	T	2024-07-03
Mp7g09780	Mp7g09780.1	ffd176b306cb9fa08b527bd459caf966	534	Pfam	PF01553	Acyltransferase	325	430	9.3e-06	T	2024-07-03	IPR002123	Phospholipid/glycerol acyltransferase
Mp7g09790	Mp7g09790.1	bfa5d53bde1df69d0599ea4de8402709	624	Pfam	PF00069	Protein kinase domain	397	488	1.4e-10	T	2024-07-03	IPR000719	Protein kinase domain
Mp7g09790	Mp7g09790.1	bfa5d53bde1df69d0599ea4de8402709	624	Pfam	PF00069	Protein kinase domain	82	240	9.6e-11	T	2024-07-03	IPR000719	Protein kinase domain
Mp7g09810	Mp7g09810.1	edd82f6881c619c741aec8d6e1dfa13c	622	Pfam	PF01336	OB-fold nucleic acid binding domain	160	238	5.5e-18	T	2024-07-03	IPR004365	OB-fold nucleic acid binding domain, AA-tRNA synthetase-type
Mp7g09810	Mp7g09810.1	edd82f6881c619c741aec8d6e1dfa13c	622	Pfam	PF00152	tRNA synthetases class II (D, K and N)	256	619	7.8e-75	T	2024-07-03	IPR004364	Aminoacyl-tRNA synthetase, class II (D/K/N)
Mp7g09820	Mp7g09820.1	c8c532c4f8722200a74b929ffce3e1de	358	Pfam	PF00248	Aldo/keto reductase family	54	312	1.4e-40	T	2024-07-03	IPR023210	NADP-dependent oxidoreductase domain
Mp7g09830	Mp7g09830.1	a5702ffea7d9a277d0e1d1fe024afa71	284	Pfam	PF12697	Alpha/beta hydrolase family	7	246	8.7e-13	T	2024-07-03	IPR000073	Alpha/beta hydrolase fold-1
Mp7g09850	Mp7g09850.1	047ed7b1f35ae91717f89b99b5c5687a	328	Pfam	PF00248	Aldo/keto reductase family	31	295	2.8e-48	T	2024-07-03	IPR023210	NADP-dependent oxidoreductase domain
Mp7g09860	Mp7g09860.1	ea04a8a42bc5e3ad64b8fed85fab2de6	413	Pfam	PF00067	Cytochrome P450	165	387	1.7e-55	T	2024-07-03	IPR001128	Cytochrome P450
Mp7g09860	Mp7g09860.1	ea04a8a42bc5e3ad64b8fed85fab2de6	413	Pfam	PF00067	Cytochrome P450	45	153	8.9e-15	T	2024-07-03	IPR001128	Cytochrome P450
Mp7g09880	Mp7g09880.1	8144f17feb8610c1ccbd1c2596c4b1bc	332	Pfam	PF02681	Divergent PAP2 family	78	179	1.4e-29	T	2024-07-03	IPR003832	Protein of unknown function DUF212
Mp7g09900	Mp7g09900.1	bb6d059e53ab42386c23bdc8ecf0a2dd	323	Pfam	PF00400	WD domain, G-beta repeat	11	38	0.24	T	2024-07-03	IPR001680	WD40 repeat
Mp7g09900	Mp7g09900.1	bb6d059e53ab42386c23bdc8ecf0a2dd	323	Pfam	PF00400	WD domain, G-beta repeat	102	134	1.4e-06	T	2024-07-03	IPR001680	WD40 repeat
Mp7g09910	Mp7g09910.1	ce208d7312b0dc5a475814ea6137292e	265	Pfam	PF13864	Calmodulin-binding	138	235	1.8e-19	T	2024-07-03	IPR027012	Enkurin domain
Mp7g09940	Mp7g09940.1	f2beef3075fa35e8028c0828b0fdd2e4	862	Pfam	PF08263	Leucine rich repeat N-terminal domain	38	75	1.1e-08	T	2024-07-03	IPR013210	Leucine-rich repeat-containing N-terminal, plant-type
Mp7g09940	Mp7g09940.1	f2beef3075fa35e8028c0828b0fdd2e4	862	Pfam	PF07714	Protein tyrosine kinase	570	839	1.2e-43	T	2024-07-03	IPR001245	Serine-threonine/tyrosine-protein kinase, catalytic domain
Mp7g09980	Mp7g09980.1	d76cfca6c84e8132ecdeda7301bec325	484	Pfam	PF00202	Aminotransferase class-III	61	453	1.2e-117	T	2024-07-03	IPR005814	Aminotransferase class-III
Mp7g09980	Mp7g09980.2	3546ea6e6bf0e9b192c393255b995e56	438	Pfam	PF00202	Aminotransferase class-III	90	407	3.6e-95	T	2024-07-03	IPR005814	Aminotransferase class-III
Mp7g10010	Mp7g10010.1	992acd11a387d3b6c5d5440556d56b14	917	Pfam	PF00012	Hsp70 protein	34	763	1.2e-100	T	2024-07-03	IPR013126	Heat shock protein 70 family
Mp7g10020	Mp7g10020.1	5654167518b4ed44c93d259257d95511	336	Pfam	PF03100	CcmE	120	273	5.2e-43	T	2024-07-03	IPR004329	CcmE/CycJ protein
Mp7g10030	Mp7g10030.1	0ebcb0fd803a91800d662570290f937b	546	Pfam	PF11835	RRM-like domain	250	328	2.6e-08	T	2024-07-03	IPR021790	PTBP1, RNA recognition motif 2-like
Mp7g10030	Mp7g10030.1	0ebcb0fd803a91800d662570290f937b	546	Pfam	PF13893	RNA recognition motif. (a.k.a. RRM, RBD, or RNP domain)	102	182	0.47	T	2024-07-03
Mp7g10030	Mp7g10030.1	0ebcb0fd803a91800d662570290f937b	546	Pfam	PF00076	RNA recognition motif. (a.k.a. RRM, RBD, or RNP domain)	21	72	2.7e-09	T	2024-07-03	IPR000504	RNA recognition motif domain
Mp7g10030	Mp7g10030.2	ceff68fae5c21ad3346680f6ae97d49d	544	Pfam	PF11835	RRM-like domain	250	328	2.6e-08	T	2024-07-03	IPR021790	PTBP1, RNA recognition motif 2-like
Mp7g10030	Mp7g10030.2	ceff68fae5c21ad3346680f6ae97d49d	544	Pfam	PF13893	RNA recognition motif. (a.k.a. RRM, RBD, or RNP domain)	102	182	0.47	T	2024-07-03
Mp7g10030	Mp7g10030.2	ceff68fae5c21ad3346680f6ae97d49d	544	Pfam	PF00076	RNA recognition motif. (a.k.a. RRM, RBD, or RNP domain)	21	72	2.7e-09	T	2024-07-03	IPR000504	RNA recognition motif domain
Mp7g10060	Mp7g10060.1	d668bcd0ee03cffe0ba1778fad5c0cda	241	Pfam	PF00636	Ribonuclease III domain	115	215	1.5e-11	T	2024-07-03	IPR000999	Ribonuclease III domain
Mp7g10060	Mp7g10060.2	d668bcd0ee03cffe0ba1778fad5c0cda	241	Pfam	PF00636	Ribonuclease III domain	115	215	1.5e-11	T	2024-07-03	IPR000999	Ribonuclease III domain
Mp7g10060	Mp7g10060.3	d668bcd0ee03cffe0ba1778fad5c0cda	241	Pfam	PF00636	Ribonuclease III domain	115	215	1.5e-11	T	2024-07-03	IPR000999	Ribonuclease III domain
Mp7g10060	Mp7g10060.4	d668bcd0ee03cffe0ba1778fad5c0cda	241	Pfam	PF00636	Ribonuclease III domain	115	215	1.5e-11	T	2024-07-03	IPR000999	Ribonuclease III domain
Mp7g10100	Mp7g10100.1	e8307e1ddc96636b073388c448f212cd	406	Pfam	PF00481	Protein phosphatase 2C	71	328	2.3e-37	T	2024-07-03	IPR001932	PPM-type phosphatase domain
Mp7g10130	Mp7g10130.1	d985539f6acbc97e56dc8b9208fa6fd8	570	Pfam	PF00069	Protein kinase domain	16	307	8.5e-68	T	2024-07-03	IPR000719	Protein kinase domain
Mp7g10140	Mp7g10140.1	68c9fd753a4ddb885665860069d04488	882	Pfam	PF04926	Poly(A) polymerase predicted RNA binding domain	372	432	2.8e-12	T	2024-07-03	IPR007010	Poly(A) polymerase, RNA-binding domain
Mp7g10140	Mp7g10140.1	68c9fd753a4ddb885665860069d04488	882	Pfam	PF04928	Poly(A) polymerase central domain	26	369	5.6e-113	T	2024-07-03	IPR007012	Poly(A) polymerase, central domain
Mp7g10140	Mp7g10140.1	68c9fd753a4ddb885665860069d04488	882	Pfam	PF01909	Nucleotidyltransferase domain	92	178	2.5e-10	T	2024-07-03	IPR002934	Polymerase, nucleotidyl transferase domain
Mp7g10170	Mp7g10170.1	32a0d02b0585c63a4d411e9ee2e8518e	299	Pfam	PF12937	F-box-like	37	76	2.8e-07	T	2024-07-03	IPR001810	F-box domain
Mp7g10210	Mp7g10210.1	fe8684b769bf4d6917b2ce0ee3853d66	191	Pfam	PF01161	Phosphatidylethanolamine-binding protein	20	163	6.3e-30	T	2024-07-03	IPR008914	Phosphatidylethanolamine-binding protein
Mp7g10220	Mp7g10220.1	242ac52fdf3f0eedbb6dd90843782b03	392	Pfam	PF02729	Aspartate/ornithine carbamoyltransferase, carbamoyl-P binding domain	91	232	1.8e-46	T	2024-07-03	IPR006132	Aspartate/ornithine carbamoyltransferase, carbamoyl-P binding
Mp7g10220	Mp7g10220.1	242ac52fdf3f0eedbb6dd90843782b03	392	Pfam	PF00185	Aspartate/ornithine carbamoyltransferase, Asp/Orn binding domain	239	388	1.1e-54	T	2024-07-03	IPR006131	Aspartate/ornithine carbamoyltransferase, Asp/Orn-binding domain
Mp7g10230	Mp7g10230.1	de1de23ed3b9415a36ae875d94d0efdd	319	Pfam	PF13616	PPIC-type PPIASE domain	112	201	2e-11	T	2024-07-03
Mp7g10230	Mp7g10230.1	de1de23ed3b9415a36ae875d94d0efdd	319	Pfam	PF00581	Rhodanese-like domain	213	310	1.5e-08	T	2024-07-03	IPR001763	Rhodanese-like domain
Mp7g10240	Mp7g10240.1	b2c70f8cb4b8aa9edbf8a4e9152cc82d	696	Pfam	PF00587	tRNA synthetase class II core domain (G, H, P, S and T)	257	554	1.7e-09	T	2024-07-03	IPR002314	Aminoacyl-tRNA synthetase, class II (G/ P/ S/T)
Mp7g10240	Mp7g10240.1	b2c70f8cb4b8aa9edbf8a4e9152cc82d	696	Pfam	PF03129	Anticodon binding domain	581	671	4.1e-17	T	2024-07-03	IPR004154	Anticodon-binding
Mp7g10250	Mp7g10250.1	1f38f017154f30a405102a017271f451	228	Pfam	PF04178	Got1/Sft2-like family	103	214	1.9e-29	T	2024-07-03	IPR007305	Vesicle transport protein, Got1/SFT2-like
Mp7g10250	Mp7g10250.2	2d8e26a54bedf95e8c7b9c67dcb72fd5	197	Pfam	PF04178	Got1/Sft2-like family	72	183	5.4e-30	T	2024-07-03	IPR007305	Vesicle transport protein, Got1/SFT2-like
Mp7g10260	Mp7g10260.1	506dba2961b16e70c060cf0d604ede33	762	Pfam	PF06148	COG (conserved oligomeric Golgi) complex component, COG2	31	163	2e-35	T	2024-07-03	IPR024602	Conserved oligomeric Golgi complex, subunit 2, N-terminal
Mp7g10260	Mp7g10260.1	506dba2961b16e70c060cf0d604ede33	762	Pfam	PF12022	Domain of unknown function (DUF3510)	597	724	1.5e-35	T	2024-07-03	IPR024603	COG complex component, COG2, C-terminal
Mp7g10320	Mp7g10320.1	d961cdacf7d55a03ceef805f1d305cc1	878	Pfam	PF11250	Fantastic Four meristem regulator	480	540	7.1e-14	T	2024-07-03	IPR021410	The fantastic four family
Mp7g10370	Mp7g10370.1	9a6bbd6393deb786839bfbeab49ba177	886	Pfam	PF02358	Trehalose-phosphatase	590	822	2.4e-78	T	2024-07-03	IPR003337	Trehalose-phosphatase
Mp7g10370	Mp7g10370.1	9a6bbd6393deb786839bfbeab49ba177	886	Pfam	PF00982	Glycosyltransferase family 20	57	540	2.7e-182	T	2024-07-03	IPR001830	Glycosyl transferase, family 20
Mp7g10380	Mp7g10380.1	3b4c0b6dcfc7a3883995cdd193755768	1070	Pfam	PF02463	RecF/RecN/SMC N terminal domain	39	1056	2.5e-27	T	2024-07-03	IPR003395	RecF/RecN/SMC, N-terminal
Mp7g10380	Mp7g10380.2	3b4c0b6dcfc7a3883995cdd193755768	1070	Pfam	PF02463	RecF/RecN/SMC N terminal domain	39	1056	2.5e-27	T	2024-07-03	IPR003395	RecF/RecN/SMC, N-terminal
Mp7g10390	Mp7g10390.1	8ab9f1e1e1143c27afe84d6aea99aea6	376	Pfam	PF08241	Methyltransferase domain	154	248	4.9e-18	T	2024-07-03	IPR013216	Methyltransferase type 11
Mp7g10440	Mp7g10440.1	3b8683841aee43b035ceb7b82847c849	694	Pfam	PF00069	Protein kinase domain	29	290	4.4e-70	T	2024-07-03	IPR000719	Protein kinase domain
Mp7g10450	Mp7g10450.1	a047f4b3c2abfdaa2a2c8af9b5de7a01	268	Pfam	PF02330	Mitochondrial glycoprotein	104	267	6.6e-11	T	2024-07-03	IPR003428	Mitochondrial glycoprotein
Mp7g10460	Mp7g10460.1	c23f4d94aeb166291d57ad780ac2cbdd	459	Pfam	PF08879	WRC	317	351	2.2e-10	T	2024-07-03	IPR014977	WRC domain
Mp7g10480	Mp7g10480.1	45b86f87d0aed5e7f8a91a9397e49389	318	Pfam	PF01081	KDPG and KHG aldolase	111	302	3.9e-37	T	2024-07-03	IPR000887	KDPG/KHG aldolase
Mp7g10480	Mp7g10480.2	d22300bf7b0d21ebcb9a6b46d8dc3424	238	Pfam	PF01081	KDPG and KHG aldolase	111	230	8.6e-26	T	2024-07-03	IPR000887	KDPG/KHG aldolase
Mp7g10480	Mp7g10480.3	45b86f87d0aed5e7f8a91a9397e49389	318	Pfam	PF01081	KDPG and KHG aldolase	111	302	3.9e-37	T	2024-07-03	IPR000887	KDPG/KHG aldolase
Mp7g10490	Mp7g10490.1	ce4230d0e123a6fe392683e174bba07f	248	Pfam	PF00213	ATP synthase delta (OSCP) subunit	70	244	3e-40	T	2024-07-03	IPR000711	ATPase, OSCP/delta subunit
Mp7g10520	Mp7g10520.1	c9b7fafe663e75395a9100becb878c41	573	Pfam	PF13621	Cupin-like domain	24	304	1.9e-46	T	2024-07-03	IPR041667	Cupin-like domain 8
Mp7g10530	Mp7g10530.1	3c91a60df600511a4e1374fad53b6d51	237	Pfam	PF13180	PDZ domain	154	216	1.9e-06	T	2024-07-03	IPR001478	PDZ domain
Mp7g10530	Mp7g10530.1	3c91a60df600511a4e1374fad53b6d51	237	Pfam	PF18265	Nas2 N_terminal domain	12	89	2.7e-26	T	2024-07-03	IPR040815	Nas2, N-terminal
Mp7g10540	Mp7g10540.1	ccae6e5b245d3ae153e8db97b5911e3e	367	Pfam	PF09320	Domain of unknown function (DUF1977)	277	345	1e-10	T	2024-07-03	IPR015399	Domain of unknown function DUF1977, DnaJ-like
Mp7g10540	Mp7g10540.1	ccae6e5b245d3ae153e8db97b5911e3e	367	Pfam	PF00226	DnaJ domain	120	181	5.2e-23	T	2024-07-03	IPR001623	DnaJ domain
Mp7g10560	Mp7g10560.1	1522c283069cb7c5ea001bacb7c1f176	317	Pfam	PF13532	2OG-Fe(II) oxygenase superfamily	70	308	2.9e-12	T	2024-07-03	IPR027450	Alpha-ketoglutarate-dependent dioxygenase AlkB-like
Mp7g10570	Mp7g10570.1	d88b8aa904235a31f06f3ff4172d6f67	279	Pfam	PF11069	Protein of unknown function (DUF2870)	181	273	2.5e-39	T	2024-07-03	IPR021298	Cilia- and flagella-associated protein 298
Mp7g10580	Mp7g10580.1	b3e7b99cf56082ce08f75c121dc8f58d	684	Pfam	PF12572	Protein of unknown function (DUF3752)	509	675	2e-21	T	2024-07-03	IPR022226	Protein of unknown function DUF3752
Mp7g10580	Mp7g10580.1	b3e7b99cf56082ce08f75c121dc8f58d	684	Pfam	PF00226	DnaJ domain	390	451	2.5e-16	T	2024-07-03	IPR001623	DnaJ domain
Mp7g10590	Mp7g10590.1	094df4ed8f58253e7340307adac4321e	577	Pfam	PF13365	Trypsin-like peptidase domain	298	437	1.6e-35	T	2024-07-03
Mp7g10590	Mp7g10590.1	094df4ed8f58253e7340307adac4321e	577	Pfam	PF13180	PDZ domain	476	573	6.3e-15	T	2024-07-03	IPR001478	PDZ domain
Mp7g10610	Mp7g10610.1	c7ee35359184ad897ba3a62002e02cdd	567	Pfam	PF14543	Xylanase inhibitor N-terminal	203	381	9.3e-50	T	2024-07-03	IPR032861	Xylanase inhibitor, N-terminal
Mp7g10610	Mp7g10610.1	c7ee35359184ad897ba3a62002e02cdd	567	Pfam	PF14541	Xylanase inhibitor C-terminal	407	559	1.2e-34	T	2024-07-03	IPR032799	Xylanase inhibitor, C-terminal
Mp7g10640	Mp7g10640.1	5c3521652068b329cd4f062119239256	552	Pfam	PF14541	Xylanase inhibitor C-terminal	392	548	4.9e-31	T	2024-07-03	IPR032799	Xylanase inhibitor, C-terminal
Mp7g10640	Mp7g10640.1	5c3521652068b329cd4f062119239256	552	Pfam	PF14543	Xylanase inhibitor N-terminal	191	368	3.5e-51	T	2024-07-03	IPR032861	Xylanase inhibitor, N-terminal
Mp7g10680	Mp7g10680.1	a1bb964b71c1a2fb8c9f7a215317ddc2	1342	Pfam	PF00560	Leucine Rich Repeat	152	169	1.7	T	2024-07-03	IPR001611	Leucine-rich repeat
Mp7g10680	Mp7g10680.1	a1bb964b71c1a2fb8c9f7a215317ddc2	1342	Pfam	PF13855	Leucine rich repeat	1219	1261	3.9e-08	T	2024-07-03	IPR001611	Leucine-rich repeat
Mp7g10680	Mp7g10680.1	a1bb964b71c1a2fb8c9f7a215317ddc2	1342	Pfam	PF08263	Leucine rich repeat N-terminal domain	35	73	4.3e-09	T	2024-07-03	IPR013210	Leucine-rich repeat-containing N-terminal, plant-type
Mp7g10690	Mp7g10690.1	177468571f6b605e74ac852cb587daa4	350	Pfam	PF00300	Histidine phosphatase superfamily (branch 1)	245	319	2.2e-05	T	2024-07-03	IPR013078	Histidine phosphatase superfamily, clade-1
Mp7g10690	Mp7g10690.1	177468571f6b605e74ac852cb587daa4	350	Pfam	PF00300	Histidine phosphatase superfamily (branch 1)	90	163	2.6e-07	T	2024-07-03	IPR013078	Histidine phosphatase superfamily, clade-1
Mp7g10690	Mp7g10690.2	21baa655ad6913b1cfd21db2cd598274	279	Pfam	PF00300	Histidine phosphatase superfamily (branch 1)	19	92	1.7e-07	T	2024-07-03	IPR013078	Histidine phosphatase superfamily, clade-1
Mp7g10690	Mp7g10690.2	21baa655ad6913b1cfd21db2cd598274	279	Pfam	PF00300	Histidine phosphatase superfamily (branch 1)	174	248	1.4e-05	T	2024-07-03	IPR013078	Histidine phosphatase superfamily, clade-1
Mp7g10700	Mp7g10700.1	07c40209d53035416c1f5cd6ca86f77c	136	Pfam	PF00125	Core histone H2A/H2B/H3/H4	1	132	3.2e-54	T	2024-07-03	IPR007125	Histone H2A/H2B/H3
Mp7g10710	Mp7g10710.1	5d6756f7800db6c8bec8a43d3853b866	1445	Pfam	PF08477	Ras of Complex, Roc, domain of DAPkinase	569	707	1.3e-06	T	2024-07-03
Mp7g10710	Mp7g10710.1	5d6756f7800db6c8bec8a43d3853b866	1445	Pfam	PF16095	C-terminal of Roc, COR, domain	822	990	1.4e-09	T	2024-07-03	IPR032171	C-terminal of Roc (COR) domain
Mp7g10720	Mp7g10720.1	f69291bf6cc66c583beb720fb9111c90	95	Pfam	PF00300	Histidine phosphatase superfamily (branch 1)	32	81	7.6e-06	T	2024-07-03	IPR013078	Histidine phosphatase superfamily, clade-1
Mp7g10720	Mp7g10720.2	3988dac7efa6b4060288002702f98e92	93	Pfam	PF00300	Histidine phosphatase superfamily (branch 1)	32	84	2.5e-06	T	2024-07-03	IPR013078	Histidine phosphatase superfamily, clade-1
Mp7g10730	Mp7g10730.1	07c40209d53035416c1f5cd6ca86f77c	136	Pfam	PF00125	Core histone H2A/H2B/H3/H4	1	132	3.2e-54	T	2024-07-03	IPR007125	Histone H2A/H2B/H3
Mp7g10770	Mp7g10770.1	0e2617b89e99640e6222bdb079396060	502	Pfam	PF00924	Mechanosensitive ion channel	269	471	8.5e-36	T	2024-07-03	IPR006685	Mechanosensitive ion channel MscS
Mp7g10770	Mp7g10770.2	f3b595d4e6f6823d1e4e2afe9c5314c1	628	Pfam	PF00924	Mechanosensitive ion channel	359	461	1.3e-22	T	2024-07-03	IPR006685	Mechanosensitive ion channel MscS
Mp7g10770	Mp7g10770.2	f3b595d4e6f6823d1e4e2afe9c5314c1	628	Pfam	PF00924	Mechanosensitive ion channel	463	597	1.2e-14	T	2024-07-03	IPR006685	Mechanosensitive ion channel MscS
Mp7g10790	Mp7g10790.1	e6cb0221c46c6043ad07c9d748dee230	1023	Pfam	PF00390	Malic enzyme, N-terminal domain	555	730	4.1e-65	T	2024-07-03	IPR012301	Malic enzyme, N-terminal domain
Mp7g10790	Mp7g10790.1	e6cb0221c46c6043ad07c9d748dee230	1023	Pfam	PF00390	Malic enzyme, N-terminal domain	43	222	1.4e-61	T	2024-07-03	IPR012301	Malic enzyme, N-terminal domain
Mp7g10790	Mp7g10790.1	e6cb0221c46c6043ad07c9d748dee230	1023	Pfam	PF03949	Malic enzyme, NAD binding domain	740	991	6.5e-78	T	2024-07-03	IPR012302	Malic enzyme, NAD-binding
Mp7g10790	Mp7g10790.1	e6cb0221c46c6043ad07c9d748dee230	1023	Pfam	PF03949	Malic enzyme, NAD binding domain	233	478	1.5e-77	T	2024-07-03	IPR012302	Malic enzyme, NAD-binding
Mp7g10790	Mp7g10790.2	e6cb0221c46c6043ad07c9d748dee230	1023	Pfam	PF00390	Malic enzyme, N-terminal domain	555	730	4.1e-65	T	2024-07-03	IPR012301	Malic enzyme, N-terminal domain
Mp7g10790	Mp7g10790.2	e6cb0221c46c6043ad07c9d748dee230	1023	Pfam	PF00390	Malic enzyme, N-terminal domain	43	222	1.4e-61	T	2024-07-03	IPR012301	Malic enzyme, N-terminal domain
Mp7g10790	Mp7g10790.2	e6cb0221c46c6043ad07c9d748dee230	1023	Pfam	PF03949	Malic enzyme, NAD binding domain	740	991	6.5e-78	T	2024-07-03	IPR012302	Malic enzyme, NAD-binding
Mp7g10790	Mp7g10790.2	e6cb0221c46c6043ad07c9d748dee230	1023	Pfam	PF03949	Malic enzyme, NAD binding domain	233	478	1.5e-77	T	2024-07-03	IPR012302	Malic enzyme, NAD-binding
Mp7g10800	Mp7g10800.1	d8160a346789daf4f376a94f20def631	356	Pfam	PF00582	Universal stress protein family	7	158	3.9e-24	T	2024-07-03	IPR006016	UspA
Mp7g10800	Mp7g10800.1	d8160a346789daf4f376a94f20def631	356	Pfam	PF00582	Universal stress protein family	176	328	1.7e-20	T	2024-07-03	IPR006016	UspA
Mp7g10800	Mp7g10800.2	8874449fb18ee54d24c5f9871758fcc4	350	Pfam	PF00582	Universal stress protein family	176	322	1.3e-20	T	2024-07-03	IPR006016	UspA
Mp7g10800	Mp7g10800.2	8874449fb18ee54d24c5f9871758fcc4	350	Pfam	PF00582	Universal stress protein family	7	158	3.7e-24	T	2024-07-03	IPR006016	UspA
Mp7g10810	Mp7g10810.1	8b363fbe6a3d3ed9b54321a5c32be752	507	Pfam	PF00856	SET domain	123	346	1e-16	T	2024-07-03	IPR001214	SET domain
Mp7g10810	Mp7g10810.1	8b363fbe6a3d3ed9b54321a5c32be752	507	Pfam	PF09273	Rubisco LSMT substrate-binding	431	488	2.2e-07	T	2024-07-03	IPR015353	Rubisco LSMT, substrate-binding domain
Mp7g10810	Mp7g10810.2	c262bea43792cd03f22630731cfe0583	505	Pfam	PF09273	Rubisco LSMT substrate-binding	429	486	2.2e-07	T	2024-07-03	IPR015353	Rubisco LSMT, substrate-binding domain
Mp7g10810	Mp7g10810.2	c262bea43792cd03f22630731cfe0583	505	Pfam	PF00856	SET domain	121	344	1e-16	T	2024-07-03	IPR001214	SET domain
Mp7g10850	Mp7g10850.1	4dadb1e298041fb8f3ba24822f1becd8	205	Pfam	PF09430	Protein of unknown function (DUF2012)	51	158	5.7e-22	T	2024-07-03	IPR019008	Domain of unknown function DUF2012
Mp7g10860	Mp7g10860.1	2949544b5495d16e7f2009375a631cc2	486	Pfam	PF16656	Purple acid Phosphatase, N-terminal domain	64	147	2.1e-16	T	2024-07-03	IPR015914	Purple acid phosphatase, N-terminal
Mp7g10860	Mp7g10860.1	2949544b5495d16e7f2009375a631cc2	486	Pfam	PF14008	Iron/zinc purple acid phosphatase-like protein C	376	435	1.1e-17	T	2024-07-03	IPR025733	Iron/zinc purple acid phosphatase-like C-terminal domain
Mp7g10860	Mp7g10860.1	2949544b5495d16e7f2009375a631cc2	486	Pfam	PF00149	Calcineurin-like phosphoesterase	169	361	3.2e-19	T	2024-07-03	IPR004843	Calcineurin-like phosphoesterase domain, ApaH type
Mp7g10870	Mp7g10870.1	7b0764738f5713c38855df2f02353c74	124	Pfam	PF14216	Domain of unknown function (DUF4326)	7	96	4.1e-23	T	2024-07-03	IPR025475	Protein of unknown function DUF4326)
Mp7g10880	Mp7g10880.1	02a1fc12d66092428d085b7072a9631c	487	Pfam	PF16656	Purple acid Phosphatase, N-terminal domain	64	147	2e-16	T	2024-07-03	IPR015914	Purple acid phosphatase, N-terminal
Mp7g10880	Mp7g10880.1	02a1fc12d66092428d085b7072a9631c	487	Pfam	PF00149	Calcineurin-like phosphoesterase	169	361	1.7e-19	T	2024-07-03	IPR004843	Calcineurin-like phosphoesterase domain, ApaH type
Mp7g10880	Mp7g10880.1	02a1fc12d66092428d085b7072a9631c	487	Pfam	PF14008	Iron/zinc purple acid phosphatase-like protein C	376	435	8e-18	T	2024-07-03	IPR025733	Iron/zinc purple acid phosphatase-like C-terminal domain
Mp7g10890	Mp7g10890.1	b9242706eb31c8a1a62987df0ce5bf06	124	Pfam	PF14216	Domain of unknown function (DUF4326)	7	96	3.8e-23	T	2024-07-03	IPR025475	Protein of unknown function DUF4326)
Mp7g10930	Mp7g10930.1	ba4f3f19584b81a7914149ac30a6581f	159	Pfam	PF00011	Hsp20/alpha crystallin family	53	157	1.1e-26	T	2024-07-03	IPR002068	Alpha crystallin/Hsp20 domain
Mp7g10940	Mp7g10940.1	50fca4d652129d135104bf0e6b66515e	159	Pfam	PF00011	Hsp20/alpha crystallin family	53	157	2.2e-28	T	2024-07-03	IPR002068	Alpha crystallin/Hsp20 domain
Mp7g11000	Mp7g11000.1	c14615441dfe4d2167377175f6d76454	420	Pfam	PF04564	U-box domain	12	83	1.9e-21	T	2024-07-03	IPR003613	U box domain
Mp7g11020	Mp7g11020.1	220792f9ffb12456f3fe988501c33eb0	442	Pfam	PF04564	U-box domain	42	111	1.4e-21	T	2024-07-03	IPR003613	U box domain
Mp7g11060	Mp7g11060.1	3d8bbf4e8f2c165f3fc7ac03203d5b60	519	Pfam	PF04042	DNA polymerase alpha/epsilon subunit B	277	479	4.2e-48	T	2024-07-03	IPR007185	DNA polymerase alpha/delta/epsilon, subunit B
Mp7g11060	Mp7g11060.1	3d8bbf4e8f2c165f3fc7ac03203d5b60	519	Pfam	PF12213	DNA polymerases epsilon N terminal	10	67	0.00019	T	2024-07-03	IPR024639	DNA polymerase epsilon subunit B, N-terminal
Mp7g11070	Mp7g11070.1	26d1ab492259c64b8cdd2a5bd61a580f	360	Pfam	PF04080	Per1-like family	74	337	1.1e-85	T	2024-07-03	IPR007217	Per1-like
Mp7g11080	Mp7g11080.1	3601e6d6fc36561a809c228cb95efbde	1342	Pfam	PF14958	Domain of unknown function (DUF4506)	50	111	1.7e-08	T	2024-07-03	IPR028043	Protein of unknown function DUF4506
Mp7g11090	Mp7g11090.1	1f086f1bd516ea4166c5c480ac12b20d	768	Pfam	PF12848	ABC transporter	403	490	2.3e-18	T	2024-07-03	IPR032781	ABC-transporter extension domain
Mp7g11090	Mp7g11090.1	1f086f1bd516ea4166c5c480ac12b20d	768	Pfam	PF00005	ABC transporter	189	364	1.9e-24	T	2024-07-03	IPR003439	ABC transporter-like
Mp7g11090	Mp7g11090.1	1f086f1bd516ea4166c5c480ac12b20d	768	Pfam	PF00005	ABC transporter	517	648	2.2e-24	T	2024-07-03	IPR003439	ABC transporter-like
Mp7g11100	Mp7g11100.1	9f3af510c1ce61eb36a11ab0efa4aaa3	1530	Pfam	PF13086	AAA domain	857	1190	1.8e-63	T	2024-07-03	IPR041677	DNA2/NAM7 helicase, AAA domain
Mp7g11100	Mp7g11100.1	9f3af510c1ce61eb36a11ab0efa4aaa3	1530	Pfam	PF13087	AAA domain	1197	1393	2e-58	T	2024-07-03	IPR041679	DNA2/NAM7 helicase-like, AAA domain
Mp7g11110	Mp7g11110.1	910f63922b1b3c8fedc90f6e717ce258	472	Pfam	PF00067	Cytochrome P450	36	446	2.7e-59	T	2024-07-03	IPR001128	Cytochrome P450
Mp7g11130	Mp7g11130.1	973441198de9d667ec2d35a583ee8fdc	639	Pfam	PF06045	Rhamnogalacturonate lyase family	6	200	4.2e-63	T	2024-07-03	IPR010325	Rhamnogalacturonate lyase
Mp7g11130	Mp7g11130.1	973441198de9d667ec2d35a583ee8fdc	639	Pfam	PF14683	Polysaccharide lyase family 4, domain III	442	629	1.9e-50	T	2024-07-03	IPR029411	Rhamnogalacturonan lyase, domain III
Mp7g11130	Mp7g11130.1	973441198de9d667ec2d35a583ee8fdc	639	Pfam	PF14686	Polysaccharide lyase family 4, domain II	356	428	3e-24	T	2024-07-03	IPR029413	Rhamnogalacturonan lyase, domain II
Mp7g11150	Mp7g11150.1	ac792e4563cdf30602340adc02ba0a41	567	Pfam	PF01566	Natural resistance-associated macrophage protein	83	445	5.1e-121	T	2024-07-03	IPR001046	NRAMP family
Mp7g11160	Mp7g11160.1	7feaed9a88aae1cb68deda22f3648111	718	Pfam	PF00561	alpha/beta hydrolase fold	165	407	2.6e-13	T	2024-07-03	IPR000073	Alpha/beta hydrolase fold-1
Mp7g11190	Mp7g11190.1	80f219343103f64357c77e818b6147b7	365	Pfam	PF00291	Pyridoxal-phosphate dependent enzyme	15	319	1.6e-67	T	2024-07-03	IPR001926	Pyridoxal-phosphate dependent enzyme
Mp7g11200	Mp7g11200.1	64d1029aa8ac78bd000ba10e21866fa1	583	Pfam	PF03254	Xyloglucan fucosyltransferase	107	546	8e-65	T	2024-07-03	IPR004938	Xyloglucan fucosyltransferase
Mp7g11210	Mp7g11210.1	9c1dc8403ae3334aa88860ff56f7690f	654	Pfam	PF00005	ABC transporter	442	575	6.1e-22	T	2024-07-03	IPR003439	ABC transporter-like
Mp7g11210	Mp7g11210.1	9c1dc8403ae3334aa88860ff56f7690f	654	Pfam	PF00005	ABC transporter	122	291	1.1e-25	T	2024-07-03	IPR003439	ABC transporter-like
Mp7g11210	Mp7g11210.1	9c1dc8403ae3334aa88860ff56f7690f	654	Pfam	PF12848	ABC transporter	330	397	3.1e-10	T	2024-07-03	IPR032781	ABC-transporter extension domain
Mp7g11220	Mp7g11220.1	a865c038bf65249a0989fbe8003eaaf9	449	Pfam	PF12697	Alpha/beta hydrolase family	181	436	4.3e-21	T	2024-07-03	IPR000073	Alpha/beta hydrolase fold-1
Mp7g11230	Mp7g11230.1	8c259f8add648ad1dfaa493f940d0767	1067	Pfam	PF13691	tRNase Z endonuclease	161	217	1.4e-14	T	2024-07-03	IPR027794	tRNase Z endonuclease
Mp7g11240	Mp7g11240.1	0ea4bbf603bd3c4919c81e1aa6cdbd3d	562	Pfam	PF00596	Class II Aldolase and Adducin N-terminal domain	75	274	1.5e-36	T	2024-07-03	IPR001303	Class II aldolase/adducin N-terminal
Mp7g11240	Mp7g11240.2	c668eb1debdc5b81f3be7c07f99edf32	511	Pfam	PF00596	Class II Aldolase and Adducin N-terminal domain	24	223	1.2e-36	T	2024-07-03	IPR001303	Class II aldolase/adducin N-terminal
Mp7g11240	Mp7g11240.3	c668eb1debdc5b81f3be7c07f99edf32	511	Pfam	PF00596	Class II Aldolase and Adducin N-terminal domain	24	223	1.2e-36	T	2024-07-03	IPR001303	Class II aldolase/adducin N-terminal
Mp7g11260	Mp7g11260.1	4d1e3f1c39d8262cca020fa97c8949d5	331	Pfam	PF00651	BTB/POZ domain	59	166	1.6e-18	T	2024-07-03	IPR000210	BTB/POZ domain
Mp7g11270	Mp7g11270.1	e773edcd8b84b1b48c691c116b39fde4	463	Pfam	PF14291	Domain of unknown function (DUF4371)	64	140	2.9e-14	T	2024-07-03	IPR025398	Domain of unknown function DUF4371
Mp7g11280	Mp7g11280.1	3a20ed902d9194e4082850838675bb45	378	Pfam	PF02357	Transcription termination factor nusG	160	265	1.6e-08	T	2024-07-03	IPR006645	NusG, N-terminal
Mp7g11290	Mp7g11290.1	cfa950e834e275fe49dd10c900014e69	1124	Pfam	PF00168	C2 domain	3	92	0.00029	T	2024-07-03	IPR000008	C2 domain
Mp7g11300	Mp7g11300.1	197fdf361564f538a6fb62213b569571	623	Pfam	PF02671	Paired amphipathic helix repeat	62	106	1.9e-12	T	2024-07-03	IPR003822	Paired amphipathic helix
Mp7g11300	Mp7g11300.1	197fdf361564f538a6fb62213b569571	623	Pfam	PF02671	Paired amphipathic helix repeat	145	188	3.5e-10	T	2024-07-03	IPR003822	Paired amphipathic helix
Mp7g11300	Mp7g11300.1	197fdf361564f538a6fb62213b569571	623	Pfam	PF08295	Sin3 family co-repressor	423	518	4.5e-15	T	2024-07-03	IPR013194	Histone deacetylase interacting domain
Mp7g11310	Mp7g11310.1	63c69f511f037a1d3edc092665e418bd	286	Pfam	PF02527	rRNA small subunit methyltransferase G	61	250	3.7e-52	T	2024-07-03	IPR003682	rRNA small subunit methyltransferase G
Mp7g11330	Mp7g11330.1	bf4448b2c3cbc29f8e6a9a74ae32a522	647	Pfam	PF00249	Myb-like DNA-binding domain	292	342	3.1e-08	T	2024-07-03	IPR001005	SANT/Myb domain
Mp7g11330	Mp7g11330.1	bf4448b2c3cbc29f8e6a9a74ae32a522	647	Pfam	PF14379	MYB-CC type transfactor, LHEQLE motif	373	419	8.1e-24	T	2024-07-03	IPR025756	MYB-CC type transcription factor, LHEQLE-containing domain
Mp7g11370	Mp7g11370.1	7a42f7d10b778cfc0942dab73555d180	590	Pfam	PF10250	GDP-fucose protein O-fucosyltransferase	130	444	9.7e-71	T	2024-07-03	IPR019378	GDP-fucose protein O-fucosyltransferase
Mp7g11370	Mp7g11370.2	ddd3b6473190ed23a0c1eec5f97e99e0	531	Pfam	PF10250	GDP-fucose protein O-fucosyltransferase	71	385	7.3e-71	T	2024-07-03	IPR019378	GDP-fucose protein O-fucosyltransferase
Mp7g11380	Mp7g11380.1	050f57078ea63eedfe84585c56d7eee8	929	Pfam	PF13812	Pentatricopeptide repeat domain	255	314	4.2e-15	T	2024-07-03	IPR002885	Pentatricopeptide repeat
Mp7g11380	Mp7g11380.1	050f57078ea63eedfe84585c56d7eee8	929	Pfam	PF13812	Pentatricopeptide repeat domain	396	456	1.3e-15	T	2024-07-03	IPR002885	Pentatricopeptide repeat
Mp7g11380	Mp7g11380.1	050f57078ea63eedfe84585c56d7eee8	929	Pfam	PF13812	Pentatricopeptide repeat domain	194	245	0.0022	T	2024-07-03	IPR002885	Pentatricopeptide repeat
Mp7g11380	Mp7g11380.1	050f57078ea63eedfe84585c56d7eee8	929	Pfam	PF13041	PPR repeat family	477	524	4.8e-12	T	2024-07-03	IPR002885	Pentatricopeptide repeat
Mp7g11380	Mp7g11380.1	050f57078ea63eedfe84585c56d7eee8	929	Pfam	PF13041	PPR repeat family	618	662	2.2e-13	T	2024-07-03	IPR002885	Pentatricopeptide repeat
Mp7g11380	Mp7g11380.1	050f57078ea63eedfe84585c56d7eee8	929	Pfam	PF13041	PPR repeat family	554	594	1.4e-07	T	2024-07-03	IPR002885	Pentatricopeptide repeat
Mp7g11380	Mp7g11380.1	050f57078ea63eedfe84585c56d7eee8	929	Pfam	PF13041	PPR repeat family	337	384	7.9e-12	T	2024-07-03	IPR002885	Pentatricopeptide repeat
Mp7g11380	Mp7g11380.1	050f57078ea63eedfe84585c56d7eee8	929	Pfam	PF01535	PPR repeat	691	718	0.053	T	2024-07-03	IPR002885	Pentatricopeptide repeat
Mp7g11410	Mp7g11410.1	ce621272bd792814458a858a0c2d0264	366	Pfam	PF00646	F-box domain	4	44	6.6e-06	T	2024-07-03	IPR001810	F-box domain
Mp7g11420	Mp7g11420.1	9d2b06844411726718e29add7627f65f	363	Pfam	PF00657	GDSL-like Lipase/Acylhydrolase	38	345	1.6e-08	T	2024-07-03	IPR001087	GDSL lipase/esterase
Mp7g11430	Mp7g11430.1	659298d08f4e38fa3d3488f363d5c5e4	497	Pfam	PF01786	Alternative oxidase	275	464	6.1e-21	T	2024-07-03	IPR002680	Alternative oxidase
Mp7g11440	Mp7g11440.1	b917d2d60d74493dc6f9993f03032343	1394	Pfam	PF13637	Ankyrin repeats (many copies)	436	476	2e-06	T	2024-07-03
Mp7g11440	Mp7g11440.1	b917d2d60d74493dc6f9993f03032343	1394	Pfam	PF12796	Ankyrin repeats (3 copies)	92	161	7.5e-08	T	2024-07-03	IPR020683	Ankyrin repeat-containing domain
Mp7g11440	Mp7g11440.1	b917d2d60d74493dc6f9993f03032343	1394	Pfam	PF12796	Ankyrin repeats (3 copies)	488	570	1.8e-09	T	2024-07-03	IPR020683	Ankyrin repeat-containing domain
Mp7g11440	Mp7g11440.1	b917d2d60d74493dc6f9993f03032343	1394	Pfam	PF00642	Zinc finger C-x8-C-x5-C-x3-H type (and similar)	822	848	4.6e-09	T	2024-07-03	IPR000571	Zinc finger, CCCH-type
Mp7g11440	Mp7g11440.1	b917d2d60d74493dc6f9993f03032343	1394	Pfam	PF00076	RNA recognition motif. (a.k.a. RRM, RBD, or RNP domain)	891	963	2.6e-12	T	2024-07-03	IPR000504	RNA recognition motif domain
Mp7g11470	Mp7g11470.1	8616ae6803f295260fd95a344afff436	146	Pfam	PF01248	Ribosomal protein L7Ae/L30e/S12e/Gadd45 family	34	125	6.8e-29	T	2024-07-03	IPR004038	Ribosomal protein L7Ae/L30e/S12e/Gadd45
Mp7g11470	Mp7g11470.2	8616ae6803f295260fd95a344afff436	146	Pfam	PF01248	Ribosomal protein L7Ae/L30e/S12e/Gadd45 family	34	125	6.8e-29	T	2024-07-03	IPR004038	Ribosomal protein L7Ae/L30e/S12e/Gadd45
Mp7g11500	Mp7g11500.1	dcb297c69cf25933422f78ecb3bf52d5	302	Pfam	PF13837	Myb/SANT-like DNA-binding domain	42	127	2e-10	T	2024-07-03
Mp7g11520	Mp7g11520.1	32c5b6a8e075af8eb7314c66226d3bcc	239	Pfam	PF16845	Aspartic acid proteinase inhibitor	65	138	6.2e-19	T	2024-07-03	IPR000010	Cystatin domain
Mp7g11520	Mp7g11520.2	32c5b6a8e075af8eb7314c66226d3bcc	239	Pfam	PF16845	Aspartic acid proteinase inhibitor	65	138	6.2e-19	T	2024-07-03	IPR000010	Cystatin domain
Mp7g11520	Mp7g11520.3	985a1becbc4acc810b887104737f4eed	231	Pfam	PF16845	Aspartic acid proteinase inhibitor	65	138	5.7e-19	T	2024-07-03	IPR000010	Cystatin domain
Mp7g11540	Mp7g11540.1	60c60d2f83a0c4b3edc611450017838b	468	Pfam	PF00162	Phosphoglycerate kinase	40	440	1e-82	T	2024-07-03	IPR001576	Phosphoglycerate kinase
Mp7g11550	Mp7g11550.1	56fdc009888005eb50cfa2c3f77a31ce	321	Pfam	PF00141	Peroxidase	46	280	8.3e-75	T	2024-07-03	IPR002016	Haem peroxidase
Mp7g11560	Mp7g11560.1	add686661e25e47fb9c5da935e85bfdd	217	Pfam	PF00043	Glutathione S-transferase, C-terminal domain	113	204	8.7e-14	T	2024-07-03	IPR004046	Glutathione S-transferase, C-terminal
Mp7g11560	Mp7g11560.1	add686661e25e47fb9c5da935e85bfdd	217	Pfam	PF02798	Glutathione S-transferase, N-terminal domain	12	76	1.5e-16	T	2024-07-03	IPR004045	Glutathione S-transferase, N-terminal
Mp7g11590	Mp7g11590.1	798fcd74ad7dbd239eed83f9c6f712ff	1835	Pfam	PF09324	Domain of unknown function (DUF1981)	1105	1187	1.3e-25	T	2024-07-03	IPR015403	Sec7, C-terminal
Mp7g11590	Mp7g11590.1	798fcd74ad7dbd239eed83f9c6f712ff	1835	Pfam	PF01369	Sec7 domain	612	793	6.7e-69	T	2024-07-03	IPR000904	Sec7 domain
Mp7g11590	Mp7g11590.1	798fcd74ad7dbd239eed83f9c6f712ff	1835	Pfam	PF12783	Guanine nucleotide exchange factor in Golgi transport N-terminal	357	508	1.2e-39	T	2024-07-03	IPR032691	Guanine nucleotide exchange factor, N-terminal
Mp7g11590	Mp7g11590.1	798fcd74ad7dbd239eed83f9c6f712ff	1835	Pfam	PF16213	Dimerisation and cyclophilin-binding domain of Mon2	126	260	1e-29	T	2024-07-03	IPR032629	Mon2, dimerisation and cyclophilin-binding domain
Mp7g11590	Mp7g11590.2	9d064271cc6f2e82ea182fb31fff879f	1812	Pfam	PF12783	Guanine nucleotide exchange factor in Golgi transport N-terminal	357	508	1.2e-39	T	2024-07-03	IPR032691	Guanine nucleotide exchange factor, N-terminal
Mp7g11590	Mp7g11590.2	9d064271cc6f2e82ea182fb31fff879f	1812	Pfam	PF09324	Domain of unknown function (DUF1981)	1105	1187	1.3e-25	T	2024-07-03	IPR015403	Sec7, C-terminal
Mp7g11590	Mp7g11590.2	9d064271cc6f2e82ea182fb31fff879f	1812	Pfam	PF16213	Dimerisation and cyclophilin-binding domain of Mon2	126	260	9.9e-30	T	2024-07-03	IPR032629	Mon2, dimerisation and cyclophilin-binding domain
Mp7g11590	Mp7g11590.2	9d064271cc6f2e82ea182fb31fff879f	1812	Pfam	PF01369	Sec7 domain	612	793	6.6e-69	T	2024-07-03	IPR000904	Sec7 domain
Mp7g11590	Mp7g11590.3	9d064271cc6f2e82ea182fb31fff879f	1812	Pfam	PF12783	Guanine nucleotide exchange factor in Golgi transport N-terminal	357	508	1.2e-39	T	2024-07-03	IPR032691	Guanine nucleotide exchange factor, N-terminal
Mp7g11590	Mp7g11590.3	9d064271cc6f2e82ea182fb31fff879f	1812	Pfam	PF09324	Domain of unknown function (DUF1981)	1105	1187	1.3e-25	T	2024-07-03	IPR015403	Sec7, C-terminal
Mp7g11590	Mp7g11590.3	9d064271cc6f2e82ea182fb31fff879f	1812	Pfam	PF16213	Dimerisation and cyclophilin-binding domain of Mon2	126	260	9.9e-30	T	2024-07-03	IPR032629	Mon2, dimerisation and cyclophilin-binding domain
Mp7g11590	Mp7g11590.3	9d064271cc6f2e82ea182fb31fff879f	1812	Pfam	PF01369	Sec7 domain	612	793	6.6e-69	T	2024-07-03	IPR000904	Sec7 domain
Mp7g11590	Mp7g11590.4	9d064271cc6f2e82ea182fb31fff879f	1812	Pfam	PF12783	Guanine nucleotide exchange factor in Golgi transport N-terminal	357	508	1.2e-39	T	2024-07-03	IPR032691	Guanine nucleotide exchange factor, N-terminal
Mp7g11590	Mp7g11590.4	9d064271cc6f2e82ea182fb31fff879f	1812	Pfam	PF09324	Domain of unknown function (DUF1981)	1105	1187	1.3e-25	T	2024-07-03	IPR015403	Sec7, C-terminal
Mp7g11590	Mp7g11590.4	9d064271cc6f2e82ea182fb31fff879f	1812	Pfam	PF16213	Dimerisation and cyclophilin-binding domain of Mon2	126	260	9.9e-30	T	2024-07-03	IPR032629	Mon2, dimerisation and cyclophilin-binding domain
Mp7g11590	Mp7g11590.4	9d064271cc6f2e82ea182fb31fff879f	1812	Pfam	PF01369	Sec7 domain	612	793	6.6e-69	T	2024-07-03	IPR000904	Sec7 domain
Mp7g11630	Mp7g11630.1	1bdea23b8f168dd5c10222feb523418c	379	Pfam	PF07500	Transcription factor S-II (TFIIS), central domain	209	326	4.6e-30	T	2024-07-03	IPR003618	Transcription elongation factor S-II, central domain
Mp7g11630	Mp7g11630.1	1bdea23b8f168dd5c10222feb523418c	379	Pfam	PF01096	Transcription factor S-II (TFIIS)	339	377	3.4e-19	T	2024-07-03	IPR001222	Zinc finger, TFIIS-type
Mp7g11630	Mp7g11630.2	db189f9248cde2c695b665f829831c30	359	Pfam	PF07500	Transcription factor S-II (TFIIS), central domain	189	306	4.1e-30	T	2024-07-03	IPR003618	Transcription elongation factor S-II, central domain
Mp7g11630	Mp7g11630.2	db189f9248cde2c695b665f829831c30	359	Pfam	PF01096	Transcription factor S-II (TFIIS)	319	357	3.2e-19	T	2024-07-03	IPR001222	Zinc finger, TFIIS-type
Mp7g11630	Mp7g11630.2	db189f9248cde2c695b665f829831c30	359	Pfam	PF08711	TFIIS helical bundle-like domain	41	90	1e-07	T	2024-07-03	IPR017923	Transcription factor IIS, N-terminal
Mp7g11670	Mp7g11670.1	581315f2bd6ee638756576bf520c7acd	673	Pfam	PF13369	Transglutaminase-like superfamily	268	378	3.8e-20	T	2024-07-03	IPR032698	Protein SirB1, N-terminal
Mp7g11670	Mp7g11670.1	581315f2bd6ee638756576bf520c7acd	673	Pfam	PF08755	Hemimethylated DNA-binding protein YccV like	500	590	7.5e-24	T	2024-07-03	IPR011722	Hemimethylated DNA-binding domain
Mp7g11670	Mp7g11670.1	581315f2bd6ee638756576bf520c7acd	673	Pfam	PF12937	F-box-like	10	54	1.4e-11	T	2024-07-03	IPR001810	F-box domain
Mp7g11690	Mp7g11690.1	08d25565b68d813a55446fabb248b5cd	502	Pfam	PF03140	Plant protein of unknown function	42	481	3.7e-43	T	2024-07-03	IPR004158	Protein of unknown function DUF247, plant
Mp7g11710	Mp7g11710.1	a65bd773aa45c9fd57f2d180ecdb4008	375	Pfam	PF07859	alpha/beta hydrolase fold	132	349	2.2e-57	T	2024-07-03	IPR013094	Alpha/beta hydrolase fold-3
Mp7g11720	Mp7g11720.1	0cd94ca56ee6ebcc7564981703c3ce0b	1932	Pfam	PF03368	Dicer dimerisation domain	566	650	2.1e-22	T	2024-07-03	IPR005034	Dicer dimerisation domain
Mp7g11720	Mp7g11720.1	0cd94ca56ee6ebcc7564981703c3ce0b	1932	Pfam	PF02170	PAZ domain	870	997	3.3e-18	T	2024-07-03	IPR003100	PAZ domain
Mp7g11720	Mp7g11720.1	0cd94ca56ee6ebcc7564981703c3ce0b	1932	Pfam	PF00636	Ribonuclease III domain	1040	1170	1.1e-23	T	2024-07-03	IPR000999	Ribonuclease III domain
Mp7g11720	Mp7g11720.1	0cd94ca56ee6ebcc7564981703c3ce0b	1932	Pfam	PF00636	Ribonuclease III domain	1246	1358	9.1e-22	T	2024-07-03	IPR000999	Ribonuclease III domain
Mp7g11720	Mp7g11720.1	0cd94ca56ee6ebcc7564981703c3ce0b	1932	Pfam	PF00271	Helicase conserved C-terminal domain	385	498	2.7e-20	T	2024-07-03	IPR001650	Helicase, C-terminal
Mp7g11720	Mp7g11720.1	0cd94ca56ee6ebcc7564981703c3ce0b	1932	Pfam	PF04851	Type III restriction enzyme, res subunit	44	208	6.8e-16	T	2024-07-03	IPR006935	Helicase/UvrB, N-terminal
Mp7g11720	Mp7g11720.1	0cd94ca56ee6ebcc7564981703c3ce0b	1932	Pfam	PF14709	double strand RNA binding domain from DEAD END PROTEIN 1	1850	1924	2.4e-11	T	2024-07-03
Mp7g11730	Mp7g11730.1	46b1271ed7bc1342f4fdf4e03c386716	819	Pfam	PF00792	Phosphoinositide 3-kinase C2	61	202	2.1e-35	T	2024-07-03	IPR002420	Phosphatidylinositol 3-kinase, C2 domain
Mp7g11730	Mp7g11730.1	46b1271ed7bc1342f4fdf4e03c386716	819	Pfam	PF00613	Phosphoinositide 3-kinase family, accessory domain (PIK domain)	288	464	8.4e-60	T	2024-07-03	IPR001263	Phosphoinositide 3-kinase, accessory (PIK) domain
Mp7g11730	Mp7g11730.1	46b1271ed7bc1342f4fdf4e03c386716	819	Pfam	PF00454	Phosphatidylinositol 3- and 4-kinase	633	765	3.3e-35	T	2024-07-03	IPR000403	Phosphatidylinositol 3-/4-kinase, catalytic domain
Mp7g11730	Mp7g11730.1	46b1271ed7bc1342f4fdf4e03c386716	819	Pfam	PF00454	Phosphatidylinositol 3- and 4-kinase	564	630	8.2e-13	T	2024-07-03	IPR000403	Phosphatidylinositol 3-/4-kinase, catalytic domain
Mp7g11740	Mp7g11740.1	46eaed215a63055670f40ca4cd18b625	203	Pfam	PF00025	ADP-ribosylation factor family	8	180	1.2e-47	T	2024-07-03	IPR006689	Small GTPase superfamily, ARF/SAR type
Mp7g11760	Mp7g11760.1	4ecef5d067d2257b219b0ed9222862bd	701	Pfam	PF14683	Polysaccharide lyase family 4, domain III	496	686	1.4e-39	T	2024-07-03	IPR029411	Rhamnogalacturonan lyase, domain III
Mp7g11760	Mp7g11760.1	4ecef5d067d2257b219b0ed9222862bd	701	Pfam	PF06045	Rhamnogalacturonate lyase family	55	261	5.7e-23	T	2024-07-03	IPR010325	Rhamnogalacturonate lyase
Mp7g11760	Mp7g11760.1	4ecef5d067d2257b219b0ed9222862bd	701	Pfam	PF14686	Polysaccharide lyase family 4, domain II	422	478	2.5e-11	T	2024-07-03	IPR029413	Rhamnogalacturonan lyase, domain II
Mp7g11800	Mp7g11800.1	11d7e785479d492f5f24f24e7f1b8fa3	396	Pfam	PF04882	Peroxin-3	119	389	2.7e-37	T	2024-07-03	IPR006966	Peroxin-3
Mp7g11800	Mp7g11800.2	074b49adf55894b19b6000e1eb0ccb14	391	Pfam	PF04882	Peroxin-3	114	384	2.6e-37	T	2024-07-03	IPR006966	Peroxin-3
Mp7g11800	Mp7g11800.3	6e5e80270fa47ba180c626e097ec35fd	324	Pfam	PF04882	Peroxin-3	46	317	1.5e-37	T	2024-07-03	IPR006966	Peroxin-3
Mp7g11800	Mp7g11800.4	63df0e84b0e1f3d307de93f7a0997256	381	Pfam	PF04882	Peroxin-3	103	374	1.2e-37	T	2024-07-03	IPR006966	Peroxin-3
Mp7g11810	Mp7g11810.1	cb1db1569caee09b5cea01adde46c737	499	Pfam	PF00067	Cytochrome P450	38	472	5.6e-68	T	2024-07-03	IPR001128	Cytochrome P450
Mp7g11820	Mp7g11820.1	d1ef4f4deb9792ed56187f84c002b092	326	Pfam	PF01501	Glycosyl transferase family 8	116	290	4.2e-09	T	2024-07-03	IPR002495	Glycosyl transferase, family 8
Mp7g11830	Mp7g11830.1	ab3cfd14443969e2e5cfabb4b0ea15c9	660	Pfam	PF02301	HORMA domain	17	221	1.9e-52	T	2024-07-03	IPR003511	HORMA domain
Mp7g11840	Mp7g11840.1	b294bd550daead26f081dd28394b289c	93	Pfam	PF12357	Phospholipase D C terminal	12	82	2.2e-26	T	2024-07-03	IPR024632	Phospholipase D, C-terminal
Mp7g11850	Mp7g11850.1	f851d66cbb6ac0f30c8a3e04adc96e56	548	Pfam	PF17979	Cysteine rich domain with multizinc binding regions	343	498	4e-41	T	2024-07-03	IPR040909	E3 ubiquitin-protein ligase CHFR, cysteine rich domain with multizinc binding
Mp7g11850	Mp7g11850.1	f851d66cbb6ac0f30c8a3e04adc96e56	548	Pfam	PF00097	Zinc finger, C3HC4 type (RING finger)	202	246	9.1e-08	T	2024-07-03	IPR018957	Zinc finger, C3HC4 RING-type
Mp7g11850	Mp7g11850.1	f851d66cbb6ac0f30c8a3e04adc96e56	548	Pfam	PF00498	FHA domain	75	140	1.5e-09	T	2024-07-03	IPR000253	Forkhead-associated (FHA) domain
Mp7g11850	Mp7g11850.1	f851d66cbb6ac0f30c8a3e04adc96e56	548	Pfam	PF10283	PBZ domain	512	540	2.4e-06	T	2024-07-03	IPR019406	Aprataxin and PNK-like factor, PBZ domain
Mp7g11850	Mp7g11850.2	606acf874d12468212785a866998bfae	526	Pfam	PF00498	FHA domain	75	140	1.4e-09	T	2024-07-03	IPR000253	Forkhead-associated (FHA) domain
Mp7g11850	Mp7g11850.2	606acf874d12468212785a866998bfae	526	Pfam	PF17979	Cysteine rich domain with multizinc binding regions	343	476	1.3e-27	T	2024-07-03	IPR040909	E3 ubiquitin-protein ligase CHFR, cysteine rich domain with multizinc binding
Mp7g11850	Mp7g11850.2	606acf874d12468212785a866998bfae	526	Pfam	PF10283	PBZ domain	490	518	2.3e-06	T	2024-07-03	IPR019406	Aprataxin and PNK-like factor, PBZ domain
Mp7g11850	Mp7g11850.2	606acf874d12468212785a866998bfae	526	Pfam	PF00097	Zinc finger, C3HC4 type (RING finger)	202	246	8.6e-08	T	2024-07-03	IPR018957	Zinc finger, C3HC4 RING-type
Mp7g11870	Mp7g11870.1	d77eebc49f08cf821bb2bff0da50865d	477	Pfam	PF02458	Transferase family	2	457	2e-66	T	2024-07-03	IPR003480	Transferase
Mp7g11880	Mp7g11880.1	e8105f4bfb96de8c28354a71c4c0ac5b	263	Pfam	PF09807	Elongation complex protein 6	12	230	4.8e-34	T	2024-07-03	IPR018627	Elongator complex protein 6
Mp7g11890	Mp7g11890.1	df6cf7b25559eb7a50b22baf37c5c0cd	241	Pfam	PF10716	NADH dehydrogenase transmembrane subunit	171	235	8.9e-27	T	2024-07-03	IPR019654	NAD(P)H-quinone oxidoreductase subunit L
Mp7g11900	Mp7g11900.1	c1d016653a5ccbeaf7092c02190806f3	987	Pfam	PF00176	SNF2 family N-terminal domain	478	565	3.5e-19	T	2024-07-03	IPR000330	SNF2-related, N-terminal domain
Mp7g11900	Mp7g11900.1	c1d016653a5ccbeaf7092c02190806f3	987	Pfam	PF00271	Helicase conserved C-terminal domain	824	931	5.1e-15	T	2024-07-03	IPR001650	Helicase, C-terminal
Mp7g11900	Mp7g11900.1	c1d016653a5ccbeaf7092c02190806f3	987	Pfam	PF00176	SNF2 family N-terminal domain	598	711	2.9e-06	T	2024-07-03	IPR000330	SNF2-related, N-terminal domain
Mp7g11900	Mp7g11900.1	c1d016653a5ccbeaf7092c02190806f3	987	Pfam	PF00176	SNF2 family N-terminal domain	249	377	1.3e-23	T	2024-07-03	IPR000330	SNF2-related, N-terminal domain
Mp7g11900	Mp7g11900.1	c1d016653a5ccbeaf7092c02190806f3	987	Pfam	PF00097	Zinc finger, C3HC4 type (RING finger)	733	775	1.2e-06	T	2024-07-03	IPR018957	Zinc finger, C3HC4 RING-type
Mp7g11930	Mp7g11930.1	f9b368ac6d742594f948a25e991af28d	571	Pfam	PF00271	Helicase conserved C-terminal domain	354	472	3.5e-29	T	2024-07-03	IPR001650	Helicase, C-terminal
Mp7g11930	Mp7g11930.1	f9b368ac6d742594f948a25e991af28d	571	Pfam	PF00270	DEAD/DEAH box helicase	148	319	6e-53	T	2024-07-03	IPR011545	DEAD/DEAH box helicase domain
Mp7g11940	Mp7g11940.1	f458a968e20fee6bcb68e7ffbee67812	2385	Pfam	PF18868	Zinc finger C2H2-type, 3 repeats	1800	1831	8.7e-11	T	2024-07-03	IPR040689	SUVR5, C2H2-type Zinc finger, 3 repeats
Mp7g11940	Mp7g11940.1	f458a968e20fee6bcb68e7ffbee67812	2385	Pfam	PF00856	SET domain	2242	2361	5.7e-19	T	2024-07-03	IPR001214	SET domain
Mp7g11940	Mp7g11940.1	f458a968e20fee6bcb68e7ffbee67812	2385	Pfam	PF05033	Pre-SET motif	2093	2223	4.1e-12	T	2024-07-03	IPR007728	Pre-SET domain
Mp7g11950	Mp7g11950.1	8a9a829eb41fccaa57777c8b22e2a5ba	318	Pfam	PF10381	Autophagocytosis associated protein C-terminal	285	309	1.1e-14	T	2024-07-03	IPR019461	Autophagy-related protein 3, C-terminal
Mp7g11950	Mp7g11950.1	8a9a829eb41fccaa57777c8b22e2a5ba	318	Pfam	PF03987	Autophagocytosis associated protein, active-site domain	204	264	4.8e-18	T	2024-07-03	IPR007135	Autophagy-related protein 3
Mp7g11950	Mp7g11950.1	8a9a829eb41fccaa57777c8b22e2a5ba	318	Pfam	PF03986	Autophagocytosis associated protein (Atg3), N-terminal domain	8	140	3.6e-40	T	2024-07-03	IPR007134	Autophagy-related protein 3, N-terminal
Mp7g11980	Mp7g11980.1	69c731bd4451e4aa57b45285f95a7b5f	461	Pfam	PF03492	SAM dependent carboxyl methyltransferase	87	440	5.4e-83	T	2024-07-03	IPR005299	SAM dependent carboxyl methyltransferase
Mp7g11990	Mp7g11990.1	e2fd328693da18cdf63d3df6f3c32096	133	Pfam	PF02152	Dihydroneopterin aldolase	30	122	5.7e-17	T	2024-07-03	IPR006157	Dihydroneopterin aldolase/epimerase domain
Mp7g12080	Mp7g12080.1	ea060103781ec4b45539a267b988f334	1188	Pfam	PF00520	Ion transport protein	172	379	2.3e-16	T	2024-07-03	IPR005821	Ion transport domain
Mp7g12080	Mp7g12080.1	ea060103781ec4b45539a267b988f334	1188	Pfam	PF03493	Calcium-activated BK potassium channel alpha subunit	547	634	3.8e-14	T	2024-07-03	IPR003929	Calcium-activated potassium channel BK, alpha subunit
Mp7g12080	Mp7g12080.2	ea060103781ec4b45539a267b988f334	1188	Pfam	PF00520	Ion transport protein	172	379	2.3e-16	T	2024-07-03	IPR005821	Ion transport domain
Mp7g12080	Mp7g12080.2	ea060103781ec4b45539a267b988f334	1188	Pfam	PF03493	Calcium-activated BK potassium channel alpha subunit	547	634	3.8e-14	T	2024-07-03	IPR003929	Calcium-activated potassium channel BK, alpha subunit
Mp7g12080	Mp7g12080.3	760b00e402b5cffef9cece9c224b6657	904	Pfam	PF07885	Ion channel	12	95	4.6e-13	T	2024-07-03	IPR013099	Potassium channel domain
Mp7g12080	Mp7g12080.3	760b00e402b5cffef9cece9c224b6657	904	Pfam	PF03493	Calcium-activated BK potassium channel alpha subunit	263	350	2.7e-14	T	2024-07-03	IPR003929	Calcium-activated potassium channel BK, alpha subunit
Mp7g12090	Mp7g12090.1	deedb413c90f8390350be778a107312e	2057	Pfam	PF03368	Dicer dimerisation domain	983	1071	5.1e-22	T	2024-07-03	IPR005034	Dicer dimerisation domain
Mp7g12090	Mp7g12090.1	deedb413c90f8390350be778a107312e	2057	Pfam	PF02170	PAZ domain	1350	1483	1e-20	T	2024-07-03	IPR003100	PAZ domain
Mp7g12090	Mp7g12090.1	deedb413c90f8390350be778a107312e	2057	Pfam	PF04851	Type III restriction enzyme, res subunit	390	555	3.7e-13	T	2024-07-03	IPR006935	Helicase/UvrB, N-terminal
Mp7g12090	Mp7g12090.1	deedb413c90f8390350be778a107312e	2057	Pfam	PF00271	Helicase conserved C-terminal domain	791	908	1.9e-17	T	2024-07-03	IPR001650	Helicase, C-terminal
Mp7g12090	Mp7g12090.1	deedb413c90f8390350be778a107312e	2057	Pfam	PF14709	double strand RNA binding domain from DEAD END PROTEIN 1	1982	2055	1.9e-17	T	2024-07-03
Mp7g12090	Mp7g12090.1	deedb413c90f8390350be778a107312e	2057	Pfam	PF00636	Ribonuclease III domain	1520	1673	2.3e-28	T	2024-07-03	IPR000999	Ribonuclease III domain
Mp7g12090	Mp7g12090.1	deedb413c90f8390350be778a107312e	2057	Pfam	PF00636	Ribonuclease III domain	1749	1862	4.1e-21	T	2024-07-03	IPR000999	Ribonuclease III domain
Mp7g12110	Mp7g12110.1	1125816b61c49d901a7033e0898d710d	230	Pfam	PF03946	Ribosomal protein L11, N-terminal domain	80	144	4.8e-31	T	2024-07-03	IPR020784	Ribosomal protein L11, N-terminal
Mp7g12110	Mp7g12110.1	1125816b61c49d901a7033e0898d710d	230	Pfam	PF00298	Ribosomal protein L11, RNA binding domain	149	217	1.9e-25	T	2024-07-03	IPR020783	Ribosomal protein L11, C-terminal
Mp7g12120	Mp7g12120.1	1b1353c22e5325c6f1d87791090b4d39	566	Pfam	PF04884	Vitamin B6 photo-protection and homoeostasis	141	374	1.4e-67	T	2024-07-03	IPR006968	Root UVB sensitive family
Mp7g12130	Mp7g12130.1	f70cf9c8c996e18480b5ae1e9159559d	173	Pfam	PF05620	SRP-independent targeting protein 2/TMEM208	1	163	3.6e-53	T	2024-07-03	IPR008506	SRP-independent targeting protein 2/TMEM208
Mp7g12140	Mp7g12140.1	2c4d339c699b2ae37696448138a8b79b	383	Pfam	PF09377	SBDS protein C-terminal domain	110	225	2.1e-30	T	2024-07-03	IPR018978	Ribosome maturation protein SBDS, C-terminal
Mp7g12140	Mp7g12140.1	2c4d339c699b2ae37696448138a8b79b	383	Pfam	PF01172	Shwachman-Bodian-Diamond syndrome (SBDS) protein	16	102	2.4e-29	T	2024-07-03	IPR019783	Ribosome maturation protein SBDS, N-terminal
Mp7g12140	Mp7g12140.2	47aa7f6afe1745e33a95a62461d4525a	275	Pfam	PF09377	SBDS protein C-terminal domain	47	117	6.9e-10	T	2024-07-03	IPR018978	Ribosome maturation protein SBDS, C-terminal
Mp7g12170	Mp7g12170.1	91dfd11404fc222bf6e7924ec1e53fb7	579	Pfam	PF02886	LBP / BPI / CETP family, C-terminal domain	322	556	6.7e-35	T	2024-07-03	IPR001124	Lipid-binding serum glycoprotein, C-terminal
Mp7g12170	Mp7g12170.1	91dfd11404fc222bf6e7924ec1e53fb7	579	Pfam	PF01273	LBP / BPI / CETP family, N-terminal domain	114	279	1.7e-16	T	2024-07-03	IPR017942	Lipid-binding serum glycoprotein, N-terminal
Mp7g12190	Mp7g12190.1	5bb0e71fedef9d0429066166da6dae80	767	Pfam	PF04811	Sec23/Sec24 trunk domain	122	393	4.5e-70	T	2024-07-03	IPR006896	Sec23/Sec24, trunk domain
Mp7g12190	Mp7g12190.1	5bb0e71fedef9d0429066166da6dae80	767	Pfam	PF04810	Sec23/Sec24 zinc finger	54	92	1.2e-16	T	2024-07-03	IPR006895	Zinc finger, Sec23/Sec24-type
Mp7g12190	Mp7g12190.1	5bb0e71fedef9d0429066166da6dae80	767	Pfam	PF04815	Sec23/Sec24 helical domain	523	621	1e-20	T	2024-07-03	IPR006900	Sec23/Sec24, helical domain
Mp7g12190	Mp7g12190.1	5bb0e71fedef9d0429066166da6dae80	767	Pfam	PF08033	Sec23/Sec24 beta-sandwich domain	404	509	2.7e-28	T	2024-07-03	IPR012990	Sec23/Sec24 beta-sandwich
Mp7g12190	Mp7g12190.1	5bb0e71fedef9d0429066166da6dae80	767	Pfam	PF00626	Gelsolin repeat	636	723	1.3e-12	T	2024-07-03	IPR007123	Gelsolin-like domain
Mp7g12210	Mp7g12210.1	3a0ea9d064ad2dabc76a1cadd2844778	254	Pfam	PF00098	Zinc knuckle	146	162	3.2e-06	T	2024-07-03	IPR001878	Zinc finger, CCHC-type
Mp7g12210	Mp7g12210.1	3a0ea9d064ad2dabc76a1cadd2844778	254	Pfam	PF00076	RNA recognition motif. (a.k.a. RRM, RBD, or RNP domain)	52	122	5.9e-21	T	2024-07-03	IPR000504	RNA recognition motif domain
Mp7g12220	Mp7g12220.1	d7fafd9aeeca40314104886ded640cac	78	Pfam	PF05251	Oligosaccharyltransferase subunit 5	7	78	1.4e-25	T	2024-07-03	IPR007915	Oligosaccharyltransferase complex subunit
Mp7g12230	Mp7g12230.1	4aac1c4b278c6c867dccc929b8bc5cce	207	Pfam	PF02545	Maf-like protein	8	201	1.3e-38	T	2024-07-03	IPR003697	Nucleoside triphosphate pyrophosphatase Maf-like protein
Mp7g12230	Mp7g12230.2	88d22dbef314c3336aa465876b91906b	186	Pfam	PF02545	Maf-like protein	2	180	2.2e-31	T	2024-07-03	IPR003697	Nucleoside triphosphate pyrophosphatase Maf-like protein
Mp7g12300	Mp7g12300.1	4fa4589b52efaffd14b41961aae48f4d	437	Pfam	PF00646	F-box domain	17	51	9.7e-08	T	2024-07-03	IPR001810	F-box domain
Mp7g12310	Mp7g12310.1	aa674fafb6569c4edecabeef9a4d94af	259	Pfam	PF02713	Domain of unknown function DUF220	110	151	8.8e-11	T	2024-07-03	IPR003863	Protein of unknown function DUF220
Mp7g12310	Mp7g12310.2	aa674fafb6569c4edecabeef9a4d94af	259	Pfam	PF02713	Domain of unknown function DUF220	110	151	8.8e-11	T	2024-07-03	IPR003863	Protein of unknown function DUF220
Mp7g12310	Mp7g12310.3	aa674fafb6569c4edecabeef9a4d94af	259	Pfam	PF02713	Domain of unknown function DUF220	110	151	8.8e-11	T	2024-07-03	IPR003863	Protein of unknown function DUF220
Mp7g12320	Mp7g12320.1	b12b878473e1de88bf5d40c690b730e9	494	Pfam	PF01554	MatE	45	205	9.9e-28	T	2024-07-03	IPR002528	Multi antimicrobial extrusion protein
Mp7g12320	Mp7g12320.1	b12b878473e1de88bf5d40c690b730e9	494	Pfam	PF01554	MatE	268	433	1.1e-25	T	2024-07-03	IPR002528	Multi antimicrobial extrusion protein
Mp7g12330	Mp7g12330.1	79a2ced59b0ddc8d97391ab65d4c59ba	389	Pfam	PF09353	Domain of unknown function (DUF1995)	90	311	1.3e-37	T	2024-07-03	IPR018962	Domain of unknown function DUF1995
Mp7g12330	Mp7g12330.2	79a2ced59b0ddc8d97391ab65d4c59ba	389	Pfam	PF09353	Domain of unknown function (DUF1995)	90	311	1.3e-37	T	2024-07-03	IPR018962	Domain of unknown function DUF1995
Mp7g12330	Mp7g12330.3	79a2ced59b0ddc8d97391ab65d4c59ba	389	Pfam	PF09353	Domain of unknown function (DUF1995)	90	311	1.3e-37	T	2024-07-03	IPR018962	Domain of unknown function DUF1995
Mp7g12350	Mp7g12350.1	dd79d8d1b781c3ab08c164a707a15e07	941	Pfam	PF03725	3' exoribonuclease family, domain 2	226	289	2.2e-13	T	2024-07-03	IPR015847	Exoribonuclease, phosphorolytic domain 2
Mp7g12350	Mp7g12350.1	dd79d8d1b781c3ab08c164a707a15e07	941	Pfam	PF01138	3' exoribonuclease family, domain 1	404	537	4.8e-24	T	2024-07-03	IPR001247	Exoribonuclease, phosphorolytic domain 1
Mp7g12350	Mp7g12350.1	dd79d8d1b781c3ab08c164a707a15e07	941	Pfam	PF01138	3' exoribonuclease family, domain 1	94	223	1.5e-18	T	2024-07-03	IPR001247	Exoribonuclease, phosphorolytic domain 1
Mp7g12350	Mp7g12350.1	dd79d8d1b781c3ab08c164a707a15e07	941	Pfam	PF00575	S1 RNA binding domain	708	779	6.8e-13	T	2024-07-03	IPR003029	S1 domain
Mp7g12350	Mp7g12350.1	dd79d8d1b781c3ab08c164a707a15e07	941	Pfam	PF03726	Polyribonucleotide nucleotidyltransferase, RNA binding domain	321	401	2.8e-10	T	2024-07-03	IPR015848	Polyribonucleotide nucleotidyltransferase, RNA-binding domain
Mp7g12350	Mp7g12350.1	dd79d8d1b781c3ab08c164a707a15e07	941	Pfam	PF00013	KH domain	646	701	3.5e-08	T	2024-07-03	IPR004088	K Homology domain, type 1
Mp7g12360	Mp7g12360.1	c750975bfccccc329873a045f797acde	130	Pfam	PF01248	Ribosomal protein L7Ae/L30e/S12e/Gadd45 family	24	113	4e-27	T	2024-07-03	IPR004038	Ribosomal protein L7Ae/L30e/S12e/Gadd45
Mp7g12400	Mp7g12400.1	7be0977e3a82f963e9c86228d80c18fd	491	Pfam	PF14543	Xylanase inhibitor N-terminal	136	308	1.2e-51	T	2024-07-03	IPR032861	Xylanase inhibitor, N-terminal
Mp7g12400	Mp7g12400.1	7be0977e3a82f963e9c86228d80c18fd	491	Pfam	PF14541	Xylanase inhibitor C-terminal	329	484	4.9e-36	T	2024-07-03	IPR032799	Xylanase inhibitor, C-terminal
Mp7g12450	Mp7g12450.1	3d1e8b17ab86781d3e7a6bf4ca013076	612	Pfam	PF00153	Mitochondrial carrier protein	523	609	1.8e-16	T	2024-07-03	IPR018108	Mitochondrial substrate/solute carrier
Mp7g12450	Mp7g12450.1	3d1e8b17ab86781d3e7a6bf4ca013076	612	Pfam	PF00153	Mitochondrial carrier protein	311	396	1.1e-18	T	2024-07-03	IPR018108	Mitochondrial substrate/solute carrier
Mp7g12450	Mp7g12450.1	3d1e8b17ab86781d3e7a6bf4ca013076	612	Pfam	PF00153	Mitochondrial carrier protein	404	490	1.3e-18	T	2024-07-03	IPR018108	Mitochondrial substrate/solute carrier
Mp7g12460	Mp7g12460.1	f341084ff8e60b710a4026f2a9f596df	1483	Pfam	PF08477	Ras of Complex, Roc, domain of DAPkinase	542	676	3e-08	T	2024-07-03
Mp7g12470	Mp7g12470.1	9b91c296418f43e0508da5911ed4f0d5	162	Pfam	PF00188	Cysteine-rich secretory protein family	28	89	9.4e-06	T	2024-07-03	IPR014044	CAP domain
Mp7g12470	Mp7g12470.2	dda50096074c9cc86c6a9dd70cb065f6	158	Pfam	PF00188	Cysteine-rich secretory protein family	24	85	8.8e-06	T	2024-07-03	IPR014044	CAP domain
Mp7g12480	Mp7g12480.1	b5aa25cb9d3d0c03af01e4abe12e15c8	133	Pfam	PF01655	Ribosomal protein L32	16	122	3.7e-49	T	2024-07-03	IPR001515	Ribosomal protein L32e
Mp7g12490	Mp7g12490.1	47edef58c2740d01689528327a9c26d3	128	Pfam	PF00240	Ubiquitin family	3	74	5.4e-34	T	2024-07-03	IPR000626	Ubiquitin domain
Mp7g12490	Mp7g12490.1	47edef58c2740d01689528327a9c26d3	128	Pfam	PF01020	Ribosomal L40e family	78	127	1.2e-31	T	2024-07-03	IPR001975	Ribosomal protein L40e
Mp7g12500	Mp7g12500.1	f4b7f350cf4c6302445b40ee80470ea8	605	Pfam	PF02204	Vacuolar sorting protein 9 (VPS9) domain	144	247	9.3e-31	T	2024-07-03	IPR003123	VPS9 domain
Mp7g12500	Mp7g12500.1	f4b7f350cf4c6302445b40ee80470ea8	605	Pfam	PF18151	Domain of unknown function (DUF5601)	33	97	2.9e-10	T	2024-07-03	IPR041545	RABX5, catalytic core helical domain
Mp7g12500	Mp7g12500.2	f4b7f350cf4c6302445b40ee80470ea8	605	Pfam	PF02204	Vacuolar sorting protein 9 (VPS9) domain	144	247	9.3e-31	T	2024-07-03	IPR003123	VPS9 domain
Mp7g12500	Mp7g12500.2	f4b7f350cf4c6302445b40ee80470ea8	605	Pfam	PF18151	Domain of unknown function (DUF5601)	33	97	2.9e-10	T	2024-07-03	IPR041545	RABX5, catalytic core helical domain
Mp7g12510	Mp7g12510.1	9f9dfb642cbf42da570bc5ff3d34dbb8	694	Pfam	PF07714	Protein tyrosine kinase	394	659	5.5e-39	T	2024-07-03	IPR001245	Serine-threonine/tyrosine-protein kinase, catalytic domain
Mp7g12520	Mp7g12520.1	d67594e5ad2820ff06c41805fe1c74dc	383	Pfam	PF04055	Radical SAM superfamily	122	280	7.4e-13	T	2024-07-03	IPR007197	Radical SAM
Mp7g12520	Mp7g12520.1	d67594e5ad2820ff06c41805fe1c74dc	383	Pfam	PF13394	4Fe-4S single cluster domain	126	213	1.2e-05	T	2024-07-03
Mp7g12530	Mp7g12530.1	2e69cde2f03d4bc0a4e08d38aac6ba9e	229	Pfam	PF03070	TENA/THI-4/PQQC family	22	222	1.8e-22	T	2024-07-03	IPR004305	Thiaminase-2/PQQC
Mp7g12540	Mp7g12540.1	e52cd06382122ce7624ff479daf3f4f2	167	Pfam	PF00076	RNA recognition motif. (a.k.a. RRM, RBD, or RNP domain)	8	77	1.7e-19	T	2024-07-03	IPR000504	RNA recognition motif domain
Mp7g12540	Mp7g12540.2	e52cd06382122ce7624ff479daf3f4f2	167	Pfam	PF00076	RNA recognition motif. (a.k.a. RRM, RBD, or RNP domain)	8	77	1.7e-19	T	2024-07-03	IPR000504	RNA recognition motif domain
Mp7g12550	Mp7g12550.1	a2d29ac188db080509219749be5a7930	160	Pfam	PF00160	Cyclophilin type peptidyl-prolyl cis-trans isomerase/CLD	3	151	5.5e-49	T	2024-07-03	IPR002130	Cyclophilin-type peptidyl-prolyl cis-trans isomerase domain
Mp7g12550	Mp7g12550.2	a2d29ac188db080509219749be5a7930	160	Pfam	PF00160	Cyclophilin type peptidyl-prolyl cis-trans isomerase/CLD	3	151	5.5e-49	T	2024-07-03	IPR002130	Cyclophilin-type peptidyl-prolyl cis-trans isomerase domain
Mp7g12550	Mp7g12550.3	a2d29ac188db080509219749be5a7930	160	Pfam	PF00160	Cyclophilin type peptidyl-prolyl cis-trans isomerase/CLD	3	151	5.5e-49	T	2024-07-03	IPR002130	Cyclophilin-type peptidyl-prolyl cis-trans isomerase domain
Mp7g12570	Mp7g12570.1	9f4ec13dbc7ba7bcbfc9619581ae43cf	547	Pfam	PF09118	Domain of unknown function (DUF1929)	441	546	1e-24	T	2024-07-03	IPR015202	Galactose oxidase-like, Early set domain
Mp7g12570	Mp7g12570.1	9f4ec13dbc7ba7bcbfc9619581ae43cf	547	Pfam	PF07250	Glyoxal oxidase N-terminus	48	289	1.6e-109	T	2024-07-03	IPR009880	Glyoxal oxidase, N-terminal
Mp7g12590	Mp7g12590.1	5a032fd4f5a688c798c2c857f2dec9d1	841	Pfam	PF00892	EamA-like transporter family	391	541	5.5e-10	T	2024-07-03	IPR000620	EamA domain
Mp7g12600	Mp7g12600.1	1241ae9900dac3624aee5a92619974e7	197	Pfam	PF03073	TspO/MBR family	29	173	3.7e-50	T	2024-07-03	IPR004307	TspO/MBR-related protein
Mp7g12600	Mp7g12600.2	37d13128290353a28e3e53609651fc15	180	Pfam	PF03073	TspO/MBR family	12	156	2.8e-50	T	2024-07-03	IPR004307	TspO/MBR-related protein
Mp7g12610	Mp7g12610.1	5d51f9597a51d74f0fae0d81e52d532c	322	Pfam	PF03083	Sugar efflux transporter for intercellular exchange	128	211	1.3e-22	T	2024-07-03	IPR004316	SWEET sugar transporter
Mp7g12610	Mp7g12610.1	5d51f9597a51d74f0fae0d81e52d532c	322	Pfam	PF03083	Sugar efflux transporter for intercellular exchange	7	91	1.9e-24	T	2024-07-03	IPR004316	SWEET sugar transporter
Mp7g12620	Mp7g12620.1	f27d143e0e6dbaa36f2bb7c910e1143e	448	Pfam	PF00153	Mitochondrial carrier protein	328	423	8.7e-21	T	2024-07-03	IPR018108	Mitochondrial substrate/solute carrier
Mp7g12620	Mp7g12620.1	f27d143e0e6dbaa36f2bb7c910e1143e	448	Pfam	PF00153	Mitochondrial carrier protein	135	218	1.1e-11	T	2024-07-03	IPR018108	Mitochondrial substrate/solute carrier
Mp7g12620	Mp7g12620.1	f27d143e0e6dbaa36f2bb7c910e1143e	448	Pfam	PF00153	Mitochondrial carrier protein	239	318	1e-14	T	2024-07-03	IPR018108	Mitochondrial substrate/solute carrier
Mp7g12630	Mp7g12630.1	a8173ab5df8c003f305eadd90e480091	678	Pfam	PF03514	GRAS domain family	298	678	9.9e-125	T	2024-07-03	IPR005202	Transcription factor GRAS
Mp7g12640	Mp7g12640.1	6d240cb098e357cfa3719cb41b2f6b9b	1172	Pfam	PF12812	PDZ-like domain	368	441	5.5e-16	T	2024-07-03	IPR025926	PDZ-like domain
Mp7g12640	Mp7g12640.1	6d240cb098e357cfa3719cb41b2f6b9b	1172	Pfam	PF12812	PDZ-like domain	1005	1077	1.3e-07	T	2024-07-03	IPR025926	PDZ-like domain
Mp7g12640	Mp7g12640.1	6d240cb098e357cfa3719cb41b2f6b9b	1172	Pfam	PF13180	PDZ domain	292	363	4.1e-08	T	2024-07-03	IPR001478	PDZ domain
Mp7g12640	Mp7g12640.1	6d240cb098e357cfa3719cb41b2f6b9b	1172	Pfam	PF13365	Trypsin-like peptidase domain	69	215	7.8e-18	T	2024-07-03
Mp7g12640	Mp7g12640.2	ac154244ffd929858726f5f9f1eb6fe6	1160	Pfam	PF13365	Trypsin-like peptidase domain	69	215	7.7e-18	T	2024-07-03
Mp7g12640	Mp7g12640.2	ac154244ffd929858726f5f9f1eb6fe6	1160	Pfam	PF12812	PDZ-like domain	368	441	5.5e-16	T	2024-07-03	IPR025926	PDZ-like domain
Mp7g12640	Mp7g12640.2	ac154244ffd929858726f5f9f1eb6fe6	1160	Pfam	PF12812	PDZ-like domain	993	1065	1.3e-07	T	2024-07-03	IPR025926	PDZ-like domain
Mp7g12640	Mp7g12640.2	ac154244ffd929858726f5f9f1eb6fe6	1160	Pfam	PF13180	PDZ domain	292	363	4e-08	T	2024-07-03	IPR001478	PDZ domain
Mp7g12640	Mp7g12640.3	ac154244ffd929858726f5f9f1eb6fe6	1160	Pfam	PF13365	Trypsin-like peptidase domain	69	215	7.7e-18	T	2024-07-03
Mp7g12640	Mp7g12640.3	ac154244ffd929858726f5f9f1eb6fe6	1160	Pfam	PF12812	PDZ-like domain	368	441	5.5e-16	T	2024-07-03	IPR025926	PDZ-like domain
Mp7g12640	Mp7g12640.3	ac154244ffd929858726f5f9f1eb6fe6	1160	Pfam	PF12812	PDZ-like domain	993	1065	1.3e-07	T	2024-07-03	IPR025926	PDZ-like domain
Mp7g12640	Mp7g12640.3	ac154244ffd929858726f5f9f1eb6fe6	1160	Pfam	PF13180	PDZ domain	292	363	4e-08	T	2024-07-03	IPR001478	PDZ domain
Mp7g12640	Mp7g12640.4	cccdad038c06ba2183873ed54ced215a	905	Pfam	PF12812	PDZ-like domain	368	441	4e-16	T	2024-07-03	IPR025926	PDZ-like domain
Mp7g12640	Mp7g12640.4	cccdad038c06ba2183873ed54ced215a	905	Pfam	PF13365	Trypsin-like peptidase domain	69	215	5.3e-18	T	2024-07-03
Mp7g12640	Mp7g12640.4	cccdad038c06ba2183873ed54ced215a	905	Pfam	PF13180	PDZ domain	292	363	3.1e-08	T	2024-07-03	IPR001478	PDZ domain
Mp7g12640	Mp7g12640.5	8182de38276bdd716f7312c931776b55	915	Pfam	PF13365	Trypsin-like peptidase domain	69	215	5.4e-18	T	2024-07-03
Mp7g12640	Mp7g12640.5	8182de38276bdd716f7312c931776b55	915	Pfam	PF13180	PDZ domain	292	363	3.1e-08	T	2024-07-03	IPR001478	PDZ domain
Mp7g12640	Mp7g12640.5	8182de38276bdd716f7312c931776b55	915	Pfam	PF12812	PDZ-like domain	368	441	4.1e-16	T	2024-07-03	IPR025926	PDZ-like domain
Mp7g12640	Mp7g12640.6	d9225fa3da556fc235fb0599943f6341	847	Pfam	PF12812	PDZ-like domain	368	441	3.7e-16	T	2024-07-03	IPR025926	PDZ-like domain
Mp7g12640	Mp7g12640.6	d9225fa3da556fc235fb0599943f6341	847	Pfam	PF13365	Trypsin-like peptidase domain	69	215	4.8e-18	T	2024-07-03
Mp7g12640	Mp7g12640.6	d9225fa3da556fc235fb0599943f6341	847	Pfam	PF13180	PDZ domain	292	363	2.8e-08	T	2024-07-03	IPR001478	PDZ domain
Mp7g12640	Mp7g12640.7	048792b21bf6c542bccf3796667a46a6	804	Pfam	PF13365	Trypsin-like peptidase domain	69	215	4.4e-18	T	2024-07-03
Mp7g12640	Mp7g12640.7	048792b21bf6c542bccf3796667a46a6	804	Pfam	PF13180	PDZ domain	292	363	2.5e-08	T	2024-07-03	IPR001478	PDZ domain
Mp7g12640	Mp7g12640.7	048792b21bf6c542bccf3796667a46a6	804	Pfam	PF12812	PDZ-like domain	368	441	3.4e-16	T	2024-07-03	IPR025926	PDZ-like domain
Mp7g12640	Mp7g12640.8	048792b21bf6c542bccf3796667a46a6	804	Pfam	PF13365	Trypsin-like peptidase domain	69	215	4.4e-18	T	2024-07-03
Mp7g12640	Mp7g12640.8	048792b21bf6c542bccf3796667a46a6	804	Pfam	PF13180	PDZ domain	292	363	2.5e-08	T	2024-07-03	IPR001478	PDZ domain
Mp7g12640	Mp7g12640.8	048792b21bf6c542bccf3796667a46a6	804	Pfam	PF12812	PDZ-like domain	368	441	3.4e-16	T	2024-07-03	IPR025926	PDZ-like domain
Mp7g12650	Mp7g12650.1	83e7cf71399c4676f5acad890cd5de8f	403	Pfam	PF00586	AIR synthase related protein, N-terminal domain	122	226	5.6e-15	T	2024-07-03	IPR016188	PurM-like, N-terminal domain
Mp7g12650	Mp7g12650.1	83e7cf71399c4676f5acad890cd5de8f	403	Pfam	PF02769	AIR synthase related protein, C-terminal domain	238	399	3.2e-32	T	2024-07-03	IPR010918	PurM-like, C-terminal domain
Mp7g12660	Mp7g12660.1	5274b03b4830ff7d449ca36d27eeb058	449	Pfam	PF04055	Radical SAM superfamily	193	361	2.1e-17	T	2024-07-03	IPR007197	Radical SAM
Mp7g12660	Mp7g12660.1	5274b03b4830ff7d449ca36d27eeb058	449	Pfam	PF13394	4Fe-4S single cluster domain	197	300	1.4e-05	T	2024-07-03
Mp7g12670	Mp7g12670.1	85b0dccfb403cd9a5ee39bbf8e8aab8d	576	Pfam	PF13923	Zinc finger, C3HC4 type (RING finger)	30	70	4.7e-10	T	2024-07-03
Mp7g12690	Mp7g12690.1	ff2df76b7acea8f9196c5557ea7456ca	581	Pfam	PF02458	Transferase family	375	576	6.5e-44	T	2024-07-03	IPR003480	Transferase
Mp7g12690	Mp7g12690.1	ff2df76b7acea8f9196c5557ea7456ca	581	Pfam	PF02458	Transferase family	22	227	6.1e-55	T	2024-07-03	IPR003480	Transferase
Mp7g12720	Mp7g12720.1	ccfae5e0c4d4d7a9115521f5f1628436	339	Pfam	PF02245	Methylpurine-DNA glycosylase (MPG)	145	323	1.2e-53	T	2024-07-03	IPR003180	Methylpurine-DNA glycosylase
Mp7g12730	Mp7g12730.1	19e25670c6d624cad81b3358dd52fe8a	409	Pfam	PF07075	Protein of unknown function (DUF1343)	36	408	5.3e-128	T	2024-07-03	IPR008302	Uncharacterised conserved protein UCP016719
Mp7g12740	Mp7g12740.1	8b41c46e173723f58e59c1d82a14f52a	600	Pfam	PF02782	FGGY family of carbohydrate kinases, C-terminal domain	332	542	4.9e-48	T	2024-07-03	IPR018485	Carbohydrate kinase, FGGY, C-terminal
Mp7g12740	Mp7g12740.1	8b41c46e173723f58e59c1d82a14f52a	600	Pfam	PF00370	FGGY family of carbohydrate kinases, N-terminal domain	27	197	5.2e-21	T	2024-07-03	IPR018484	Carbohydrate kinase, FGGY, N-terminal
Mp7g12740	Mp7g12740.2	8b41c46e173723f58e59c1d82a14f52a	600	Pfam	PF02782	FGGY family of carbohydrate kinases, C-terminal domain	332	542	4.9e-48	T	2024-07-03	IPR018485	Carbohydrate kinase, FGGY, C-terminal
Mp7g12740	Mp7g12740.2	8b41c46e173723f58e59c1d82a14f52a	600	Pfam	PF00370	FGGY family of carbohydrate kinases, N-terminal domain	27	197	5.2e-21	T	2024-07-03	IPR018484	Carbohydrate kinase, FGGY, N-terminal
Mp7g12750	Mp7g12750.1	9f42a4fbd5a90444efb497de255db959	391	Pfam	PF00135	Carboxylesterase family	86	210	1.5e-16	T	2024-07-03	IPR002018	Carboxylesterase, type B
Mp7g12750	Mp7g12750.2	9a4dc32aadc7272d9f29c9355a13c550	307	Pfam	PF00135	Carboxylesterase family	2	126	9.7e-17	T	2024-07-03	IPR002018	Carboxylesterase, type B
Mp7g12760	Mp7g12760.1	da328a14d6a098fc79e799f47cdcca9a	156	Pfam	PF00240	Ubiquitin family	3	74	9e-34	T	2024-07-03	IPR000626	Ubiquitin domain
Mp7g12760	Mp7g12760.1	da328a14d6a098fc79e799f47cdcca9a	156	Pfam	PF01599	Ribosomal protein S27a	102	147	5.7e-28	T	2024-07-03	IPR002906	Ribosomal protein S27a
Mp7g12790	Mp7g12790.1	c2031ac33bf99cb951245e394b723184	463	Pfam	PF04305	Protein of unknown function (DUF455)	126	371	1.9e-86	T	2024-07-03	IPR007402	Protein of unknown function DUF455
Mp7g12840	Mp7g12840.1	69c22a58782549c0e0792733c32c7ba1	347	Pfam	PF13639	Ring finger domain	230	273	6.6e-08	T	2024-07-03	IPR001841	Zinc finger, RING-type
Mp7g12840	Mp7g12840.1	69c22a58782549c0e0792733c32c7ba1	347	Pfam	PF14599	Zinc-ribbon	278	336	1.9e-26	T	2024-07-03	IPR039512	RCHY1, zinc-ribbon
Mp7g12840	Mp7g12840.1	69c22a58782549c0e0792733c32c7ba1	347	Pfam	PF05495	CHY zinc finger	95	176	5.2e-19	T	2024-07-03	IPR008913	Zinc finger, CHY-type
Mp7g12850	Mp7g12850.1	1babfbdd03f1b0717846925489a81c51	346	Pfam	PF03168	Late embryogenesis abundant protein	225	304	2.1e-07	T	2024-07-03	IPR004864	Late embryogenesis abundant protein, LEA_2 subgroup
Mp7g12870	Mp7g12870.1	25d6f7ad9ae9284265413e3d418ab9c1	549	Pfam	PF13193	AMP-binding enzyme C-terminal domain	449	534	2.3e-17	T	2024-07-03	IPR025110	AMP-binding enzyme, C-terminal domain
Mp7g12870	Mp7g12870.1	25d6f7ad9ae9284265413e3d418ab9c1	549	Pfam	PF00501	AMP-binding enzyme	12	433	5.1e-77	T	2024-07-03	IPR000873	AMP-dependent synthetase/ligase
Mp7g12880	Mp7g12880.1	07e63bc08d376b664200f29b115ba99d	1071	Pfam	PF01612	3'-5' exonuclease	257	423	2.3e-41	T	2024-07-03	IPR002562	3'-5' exonuclease domain
Mp7g12880	Mp7g12880.1	07e63bc08d376b664200f29b115ba99d	1071	Pfam	PF00570	HRDC domain	480	524	2.3e-09	T	2024-07-03	IPR002121	HRDC domain
Mp7g12880	Mp7g12880.1	07e63bc08d376b664200f29b115ba99d	1071	Pfam	PF08066	PMC2NT (NUC016) domain	33	110	5.8e-05	T	2024-07-03	IPR012588	Exosome-associated factor Rrp6, N-terminal
Mp7g12890	Mp7g12890.1	ae69e80f5365012312a4b8b9781e7140	630	Pfam	PF00271	Helicase conserved C-terminal domain	371	474	9.7e-23	T	2024-07-03	IPR001650	Helicase, C-terminal
Mp7g12890	Mp7g12890.1	ae69e80f5365012312a4b8b9781e7140	630	Pfam	PF00270	DEAD/DEAH box helicase	158	329	5.2e-47	T	2024-07-03	IPR011545	DEAD/DEAH box helicase domain
Mp7g12890	Mp7g12890.1	ae69e80f5365012312a4b8b9781e7140	630	Pfam	PF13959	Domain of unknown function (DUF4217)	516	576	4.4e-20	T	2024-07-03	IPR025313	Domain of unknown function DUF4217
Mp7g12900	Mp7g12900.1	04a6d592913efb058c708c723cc19870	854	Pfam	PF13041	PPR repeat family	278	327	3.4e-09	T	2024-07-03	IPR002885	Pentatricopeptide repeat
Mp7g12900	Mp7g12900.1	04a6d592913efb058c708c723cc19870	854	Pfam	PF13041	PPR repeat family	350	397	9.5e-12	T	2024-07-03	IPR002885	Pentatricopeptide repeat
Mp7g12900	Mp7g12900.1	04a6d592913efb058c708c723cc19870	854	Pfam	PF13041	PPR repeat family	524	573	9.7e-08	T	2024-07-03	IPR002885	Pentatricopeptide repeat
Mp7g12900	Mp7g12900.1	04a6d592913efb058c708c723cc19870	854	Pfam	PF13041	PPR repeat family	597	642	1.9e-14	T	2024-07-03	IPR002885	Pentatricopeptide repeat
Mp7g12900	Mp7g12900.1	04a6d592913efb058c708c723cc19870	854	Pfam	PF13041	PPR repeat family	419	467	2.4e-11	T	2024-07-03	IPR002885	Pentatricopeptide repeat
Mp7g12900	Mp7g12900.1	04a6d592913efb058c708c723cc19870	854	Pfam	PF01535	PPR repeat	493	522	0.085	T	2024-07-03	IPR002885	Pentatricopeptide repeat
Mp7g12900	Mp7g12900.2	8cf955f8de114508c89f1fa39c3190d9	604	Pfam	PF13041	PPR repeat family	274	323	6.3e-08	T	2024-07-03	IPR002885	Pentatricopeptide repeat
Mp7g12900	Mp7g12900.2	8cf955f8de114508c89f1fa39c3190d9	604	Pfam	PF13041	PPR repeat family	100	147	6e-12	T	2024-07-03	IPR002885	Pentatricopeptide repeat
Mp7g12900	Mp7g12900.2	8cf955f8de114508c89f1fa39c3190d9	604	Pfam	PF13041	PPR repeat family	349	392	7.1e-14	T	2024-07-03	IPR002885	Pentatricopeptide repeat
Mp7g12900	Mp7g12900.2	8cf955f8de114508c89f1fa39c3190d9	604	Pfam	PF13041	PPR repeat family	28	77	2.2e-09	T	2024-07-03	IPR002885	Pentatricopeptide repeat
Mp7g12900	Mp7g12900.2	8cf955f8de114508c89f1fa39c3190d9	604	Pfam	PF13041	PPR repeat family	169	217	1.5e-11	T	2024-07-03	IPR002885	Pentatricopeptide repeat
Mp7g12900	Mp7g12900.2	8cf955f8de114508c89f1fa39c3190d9	604	Pfam	PF01535	PPR repeat	243	272	0.056	T	2024-07-03	IPR002885	Pentatricopeptide repeat
Mp7g12910	Mp7g12910.1	d202d71856a6cc2daf84b77363aa149c	632	Pfam	PF00107	Zinc-binding dehydrogenase	441	575	8.1e-26	T	2024-07-03	IPR013149	Alcohol dehydrogenase, C-terminal
Mp7g12910	Mp7g12910.1	d202d71856a6cc2daf84b77363aa149c	632	Pfam	PF00106	short chain dehydrogenase	9	210	9.5e-45	T	2024-07-03	IPR002347	Short-chain dehydrogenase/reductase SDR
Mp7g12910	Mp7g12910.1	d202d71856a6cc2daf84b77363aa149c	632	Pfam	PF08240	Alcohol dehydrogenase GroES-like domain	318	380	5.5e-05	T	2024-07-03	IPR013154	Alcohol dehydrogenase, N-terminal
Mp7g12920	Mp7g12920.1	ff62fb8f9e859461dc1dfc2cdb4677fe	335	Pfam	PF07859	alpha/beta hydrolase fold	96	306	3.1e-53	T	2024-07-03	IPR013094	Alpha/beta hydrolase fold-3
Mp7g12920	Mp7g12920.2	e10b33fb761a1d40acafb5fe71ce7c47	288	Pfam	PF07859	alpha/beta hydrolase fold	96	287	8e-47	T	2024-07-03	IPR013094	Alpha/beta hydrolase fold-3
Mp7g12930	Mp7g12930.1	08d820ebd09c0a872318f5586e89c467	345	Pfam	PF02574	Homocysteine S-methyltransferase	30	336	2.9e-71	T	2024-07-03	IPR003726	Homocysteine-binding domain
Mp7g12930	Mp7g12930.2	87c86c4a6221d0719c2fd550df69bb58	311	Pfam	PF02574	Homocysteine S-methyltransferase	30	294	4e-59	T	2024-07-03	IPR003726	Homocysteine-binding domain
Mp7g12950	Mp7g12950.1	693cce4f7a6d4e05e282817ac4049f41	521	Pfam	PF00400	WD domain, G-beta repeat	371	411	0.0018	T	2024-07-03	IPR001680	WD40 repeat
Mp7g12950	Mp7g12950.1	693cce4f7a6d4e05e282817ac4049f41	521	Pfam	PF00400	WD domain, G-beta repeat	331	366	9.9e-05	T	2024-07-03	IPR001680	WD40 repeat
Mp7g12950	Mp7g12950.1	693cce4f7a6d4e05e282817ac4049f41	521	Pfam	PF00400	WD domain, G-beta repeat	460	496	0.00011	T	2024-07-03	IPR001680	WD40 repeat
Mp7g12970	Mp7g12970.1	448fd318a9eda90e86b133bf361cea5e	719	Pfam	PF13662	Toprim domain	289	395	1.9e-14	T	2024-07-03	IPR006171	TOPRIM domain
Mp7g12970	Mp7g12970.1	448fd318a9eda90e86b133bf361cea5e	719	Pfam	PF13481	AAA domain	474	641	6.9e-08	T	2024-07-03
Mp7g12970	Mp7g12970.2	448fd318a9eda90e86b133bf361cea5e	719	Pfam	PF13662	Toprim domain	289	395	1.9e-14	T	2024-07-03	IPR006171	TOPRIM domain
Mp7g12970	Mp7g12970.2	448fd318a9eda90e86b133bf361cea5e	719	Pfam	PF13481	AAA domain	474	641	6.9e-08	T	2024-07-03
Mp7g12970	Mp7g12970.3	a453d956fb31597a50a43e0d881192fd	691	Pfam	PF13481	AAA domain	446	613	6.4e-08	T	2024-07-03
Mp7g12970	Mp7g12970.3	a453d956fb31597a50a43e0d881192fd	691	Pfam	PF13662	Toprim domain	261	367	1.8e-14	T	2024-07-03	IPR006171	TOPRIM domain
Mp7g12970	Mp7g12970.4	448fd318a9eda90e86b133bf361cea5e	719	Pfam	PF13662	Toprim domain	289	395	1.9e-14	T	2024-07-03	IPR006171	TOPRIM domain
Mp7g12970	Mp7g12970.4	448fd318a9eda90e86b133bf361cea5e	719	Pfam	PF13481	AAA domain	474	641	6.9e-08	T	2024-07-03
Mp7g12980	Mp7g12980.1	bde6dc9e8014acd96f064e13eac7715f	459	Pfam	PF00450	Serine carboxypeptidase	25	431	5.3e-84	T	2024-07-03	IPR001563	Peptidase S10, serine carboxypeptidase
Mp7g12980	Mp7g12980.2	bde6dc9e8014acd96f064e13eac7715f	459	Pfam	PF00450	Serine carboxypeptidase	25	431	5.3e-84	T	2024-07-03	IPR001563	Peptidase S10, serine carboxypeptidase
Mp7g12990	Mp7g12990.1	99272d2546e63b7350228c6fcb00aa05	559	Pfam	PF03055	Retinal pigment epithelial membrane protein	79	549	1e-122	T	2024-07-03	IPR004294	Carotenoid oxygenase
Mp7g13010	Mp7g13010.1	5cce4c196dd1867d21984e553ac897d4	1129	Pfam	PF02460	Patched family	439	1083	1.8e-37	T	2024-07-03	IPR003392	Protein patched/dispatched
Mp7g13010	Mp7g13010.2	5cce4c196dd1867d21984e553ac897d4	1129	Pfam	PF02460	Patched family	439	1083	1.8e-37	T	2024-07-03	IPR003392	Protein patched/dispatched
Mp7g13010	Mp7g13010.3	5cce4c196dd1867d21984e553ac897d4	1129	Pfam	PF02460	Patched family	439	1083	1.8e-37	T	2024-07-03	IPR003392	Protein patched/dispatched
Mp7g13030	Mp7g13030.1	2e822d4c4ded5b912cd8bbf0c69741ea	760	Pfam	PF00443	Ubiquitin carboxyl-terminal hydrolase	397	756	7.7e-61	T	2024-07-03	IPR001394	Peptidase C19, ubiquitin carboxyl-terminal hydrolase
Mp7g13040	Mp7g13040.1	68b4891cc8fc7760e44777a417e5edd6	360	Pfam	PF00657	GDSL-like Lipase/Acylhydrolase	37	345	1.3e-14	T	2024-07-03	IPR001087	GDSL lipase/esterase
Mp7g13050	Mp7g13050.1	f6499a4d0f42b9ca8fb6ade89b3d1fa9	181	Pfam	PF00025	ADP-ribosylation factor family	5	177	1.4e-80	T	2024-07-03	IPR006689	Small GTPase superfamily, ARF/SAR type
Mp7g13070	Mp7g13070.1	860940ce268afc4dcddebe77b5b47e48	785	Pfam	PF00332	Glycosyl hydrolases family 17	7	315	8.6e-71	T	2024-07-03	IPR000490	Glycoside hydrolase family 17
Mp7g13080	Mp7g13080.1	28021d8779fbc30ea2fdec01f5f4a989	885	Pfam	PF00332	Glycosyl hydrolases family 17	62	371	7e-73	T	2024-07-03	IPR000490	Glycoside hydrolase family 17
Mp7g13110	Mp7g13110.1	0831390596f4d952c05e7cb4c742807e	590	Pfam	PF00332	Glycosyl hydrolases family 17	38	346	1.2e-75	T	2024-07-03	IPR000490	Glycoside hydrolase family 17
Mp7g13130	Mp7g13130.1	35ff39a346fa7d7e68ddb66f7b6d7d6e	898	Pfam	PF00332	Glycosyl hydrolases family 17	7	315	8e-77	T	2024-07-03	IPR000490	Glycoside hydrolase family 17
Mp7g13130	Mp7g13130.2	4c06ece4d6a79579619fdfa356a74fbc	672	Pfam	PF00332	Glycosyl hydrolases family 17	7	315	4.2e-77	T	2024-07-03	IPR000490	Glycoside hydrolase family 17
Mp7g13150	Mp7g13150.1	f57e4999e0c415ca50be725e272cb4b8	898	Pfam	PF00332	Glycosyl hydrolases family 17	7	315	8.9e-77	T	2024-07-03	IPR000490	Glycoside hydrolase family 17
Mp7g13160	Mp7g13160.1	99e88f8705fb0bec16ee1868a820e67e	679	Pfam	PF00332	Glycosyl hydrolases family 17	35	332	2.8e-68	T	2024-07-03	IPR000490	Glycoside hydrolase family 17
Mp7g13160	Mp7g13160.2	5c87b0841d0139cd45bfdfeb2c5221e2	392	Pfam	PF00332	Glycosyl hydrolases family 17	1	158	1.4e-42	T	2024-07-03	IPR000490	Glycoside hydrolase family 17
Mp7g13160	Mp7g13160.3	621fd9f4b4d0c8fc52c15eb3a3e8628a	505	Pfam	PF00332	Glycosyl hydrolases family 17	1	158	2.4e-42	T	2024-07-03	IPR000490	Glycoside hydrolase family 17
Mp7g13170	Mp7g13170.1	48ae4f01c3775c69660a547c40e139b5	154	Pfam	PF00332	Glycosyl hydrolases family 17	7	154	1.7e-26	T	2024-07-03	IPR000490	Glycoside hydrolase family 17
Mp7g13180	Mp7g13180.1	9e72935a93a7a265ae894f4cea649e83	549	Pfam	PF00332	Glycosyl hydrolases family 17	7	314	1.4e-70	T	2024-07-03	IPR000490	Glycoside hydrolase family 17
Mp7g13190	Mp7g13190.1	86e21273c7d2e03369703480a3880763	317	Pfam	PF00804	Syntaxin	47	252	4.9e-74	T	2024-07-03	IPR006011	Syntaxin, N-terminal domain
Mp7g13190	Mp7g13190.1	86e21273c7d2e03369703480a3880763	317	Pfam	PF05739	SNARE domain	253	305	5.5e-16	T	2024-07-03	IPR000727	Target SNARE coiled-coil homology domain
Mp7g13220	Mp7g13220.1	93965f8448bfbe27ede366d432a721a6	142	Pfam	PF03244	Photosystem I reaction centre subunit VI	5	142	7.7e-52	T	2024-07-03	IPR004928	Photosystem I PsaH, reaction centre subunit VI
Mp7g13240	Mp7g13240.1	904e1df5082024beb415456992205cb2	947	Pfam	PF00249	Myb-like DNA-binding domain	21	62	2.4e-07	T	2024-07-03	IPR001005	SANT/Myb domain
Mp7g13240	Mp7g13240.2	d44555b033914eb5ddaf1654ad2c6294	993	Pfam	PF00249	Myb-like DNA-binding domain	21	62	2.5e-07	T	2024-07-03	IPR001005	SANT/Myb domain
Mp7g13240	Mp7g13240.3	57ab6aa6425fabe5b982e9182a7ee92a	930	Pfam	PF00249	Myb-like DNA-binding domain	21	62	2.3e-07	T	2024-07-03	IPR001005	SANT/Myb domain
Mp7g13250	Mp7g13250.1	b95ac9bb99b90a6b356b8cc61ae44e4a	3657	Pfam	PF16909	Vacuolar-sorting-associated 13 protein C-terminal	3206	3381	2.5e-46	T	2024-07-03	IPR031645	Vacuolar protein sorting-associated protein 13, C-terminal
Mp7g13250	Mp7g13250.1	b95ac9bb99b90a6b356b8cc61ae44e4a	3657	Pfam	PF06650	SHR-binding domain of vacuolar-sorting associated protein 13	2647	2867	2.4e-26	T	2024-07-03	IPR009543	Vacuolar protein sorting-associated protein 13, SHR-binding domain
Mp7g13250	Mp7g13250.1	b95ac9bb99b90a6b356b8cc61ae44e4a	3657	Pfam	PF16908	Vacuolar sorting-associated protein 13, N-terminal	135	377	1.2e-50	T	2024-07-03	IPR031646	Vacuolar protein sorting-associated protein 13, second N-terminal domain
Mp7g13250	Mp7g13250.1	b95ac9bb99b90a6b356b8cc61ae44e4a	3657	Pfam	PF12624	N-terminal region of Chorein or VPS13	2	115	2.4e-35	T	2024-07-03	IPR026854	Vacuolar protein sorting-associated protein 13, N-terminal domain
Mp7g13250	Mp7g13250.1	b95ac9bb99b90a6b356b8cc61ae44e4a	3657	Pfam	PF16910	Repeating coiled region of VPS13	669	881	2.7e-17	T	2024-07-03	IPR031642	VPS13, repeated coiled region
Mp7g13250	Mp7g13250.2	b198dd2979282ad32768c9413a829564	3330	Pfam	PF16909	Vacuolar-sorting-associated 13 protein C-terminal	2879	3054	2.2e-46	T	2024-07-03	IPR031645	Vacuolar protein sorting-associated protein 13, C-terminal
Mp7g13250	Mp7g13250.2	b198dd2979282ad32768c9413a829564	3330	Pfam	PF16910	Repeating coiled region of VPS13	342	554	2.4e-17	T	2024-07-03	IPR031642	VPS13, repeated coiled region
Mp7g13250	Mp7g13250.2	b198dd2979282ad32768c9413a829564	3330	Pfam	PF06650	SHR-binding domain of vacuolar-sorting associated protein 13	2320	2540	2.1e-26	T	2024-07-03	IPR009543	Vacuolar protein sorting-associated protein 13, SHR-binding domain
Mp7g13260	Mp7g13260.1	0069799f050895b9c383234815a3fccf	438	Pfam	PF00076	RNA recognition motif. (a.k.a. RRM, RBD, or RNP domain)	62	131	1e-16	T	2024-07-03	IPR000504	RNA recognition motif domain
Mp7g13270	Mp7g13270.1	1b34a20dea2b5a09be76549c16528e95	484	Pfam	PF00847	AP2 domain	69	127	1.6e-12	T	2024-07-03	IPR001471	AP2/ERF domain
Mp7g13270	Mp7g13270.1	1b34a20dea2b5a09be76549c16528e95	484	Pfam	PF00847	AP2 domain	170	221	2.1e-11	T	2024-07-03	IPR001471	AP2/ERF domain
Mp7g13290	Mp7g13290.1	0f31fd9395b226d8a26b921a1cc396ab	1759	Pfam	PF12009	Telomerase ribonucleoprotein complex - RNA binding domain	893	1031	1.3e-33	T	2024-07-03	IPR021891	Telomerase ribonucleoprotein complex - RNA-binding domain
Mp7g13290	Mp7g13290.2	0d269fea5bc3043f9033eff4bc14f303	1740	Pfam	PF12009	Telomerase ribonucleoprotein complex - RNA binding domain	874	1012	1.3e-33	T	2024-07-03	IPR021891	Telomerase ribonucleoprotein complex - RNA-binding domain
Mp7g13300	Mp7g13300.1	fede23b60df6f5d69175630af65470d7	693	Pfam	PF00782	Dual specificity phosphatase, catalytic domain	116	247	4.6e-13	T	2024-07-03	IPR000340	Dual specificity phosphatase, catalytic domain
Mp7g13300	Mp7g13300.1	fede23b60df6f5d69175630af65470d7	693	Pfam	PF01331	mRNA capping enzyme, catalytic domain	348	541	1.5e-70	T	2024-07-03	IPR001339	mRNA capping enzyme, catalytic domain
Mp7g13300	Mp7g13300.1	fede23b60df6f5d69175630af65470d7	693	Pfam	PF03919	mRNA capping enzyme, C-terminal domain	545	642	4.6e-19	T	2024-07-03	IPR013846	mRNA capping enzyme, C-terminal
Mp7g13330	Mp7g13330.1	9ce1cf7cf6a7fff67db0b05d2939a2e7	1214	Pfam	PF10433	Mono-functional DNA-alkylating methyl methanesulfonate N-term	75	590	7e-174	T	2024-07-03
Mp7g13330	Mp7g13330.1	9ce1cf7cf6a7fff67db0b05d2939a2e7	1214	Pfam	PF03178	CPSF A subunit region	861	1180	7.9e-97	T	2024-07-03	IPR004871	Cleavage/polyadenylation specificity factor, A subunit, C-terminal
Mp7g13340	Mp7g13340.1	63e758e5f521f061d6d63a744a9ebbf4	294	Pfam	PF00300	Histidine phosphatase superfamily (branch 1)	43	114	2.7e-10	T	2024-07-03	IPR013078	Histidine phosphatase superfamily, clade-1
Mp7g13340	Mp7g13340.2	63e758e5f521f061d6d63a744a9ebbf4	294	Pfam	PF00300	Histidine phosphatase superfamily (branch 1)	43	114	2.7e-10	T	2024-07-03	IPR013078	Histidine phosphatase superfamily, clade-1
Mp7g13340	Mp7g13340.3	63e758e5f521f061d6d63a744a9ebbf4	294	Pfam	PF00300	Histidine phosphatase superfamily (branch 1)	43	114	2.7e-10	T	2024-07-03	IPR013078	Histidine phosphatase superfamily, clade-1
Mp7g13350	Mp7g13350.1	fab5b7b07caf32cfd03d0071fefab95d	1146	Pfam	PF04810	Sec23/Sec24 zinc finger	478	516	1.4e-16	T	2024-07-03	IPR006895	Zinc finger, Sec23/Sec24-type
Mp7g13350	Mp7g13350.1	fab5b7b07caf32cfd03d0071fefab95d	1146	Pfam	PF08033	Sec23/Sec24 beta-sandwich domain	795	878	6.3e-22	T	2024-07-03	IPR012990	Sec23/Sec24 beta-sandwich
Mp7g13350	Mp7g13350.1	fab5b7b07caf32cfd03d0071fefab95d	1146	Pfam	PF04815	Sec23/Sec24 helical domain	890	990	2.2e-19	T	2024-07-03	IPR006900	Sec23/Sec24, helical domain
Mp7g13350	Mp7g13350.1	fab5b7b07caf32cfd03d0071fefab95d	1146	Pfam	PF04811	Sec23/Sec24 trunk domain	553	790	1.1e-75	T	2024-07-03	IPR006896	Sec23/Sec24, trunk domain
Mp7g13350	Mp7g13350.1	fab5b7b07caf32cfd03d0071fefab95d	1146	Pfam	PF00626	Gelsolin repeat	1016	1087	4e-08	T	2024-07-03	IPR007123	Gelsolin-like domain
Mp7g13360	Mp7g13360.1	c87fed5a4ad82d6df543bb02124c5368	464	Pfam	PF14970	Domain of unknown function (DUF4509)	39	268	7.9e-22	T	2024-07-03	IPR027996	Domain of unknown function DUF4509
Mp7g13370	Mp7g13370.1	2b13259a0301383ba12c0b7e8b96c8f5	202	Pfam	PF04483	Protein of unknown function (DUF565)	141	202	1.2e-17	T	2024-07-03	IPR007572	Uncharacterised protein family Ycf20
Mp7g13380	Mp7g13380.1	62635001b12966f734fd5f6c5597daca	146	Pfam	PF00076	RNA recognition motif. (a.k.a. RRM, RBD, or RNP domain)	27	94	3.6e-10	T	2024-07-03	IPR000504	RNA recognition motif domain
Mp7g13390	Mp7g13390.1	eb03e6d1c398c7e0a1ad3e93d1412b9e	217	Pfam	PF02798	Glutathione S-transferase, N-terminal domain	16	76	3.9e-17	T	2024-07-03	IPR004045	Glutathione S-transferase, N-terminal
Mp7g13390	Mp7g13390.1	eb03e6d1c398c7e0a1ad3e93d1412b9e	217	Pfam	PF00043	Glutathione S-transferase, C-terminal domain	117	204	3.9e-14	T	2024-07-03	IPR004046	Glutathione S-transferase, C-terminal
Mp7g13400	Mp7g13400.1	f87c969e8a83898a1fb5137cfcbf1c56	1487	Pfam	PF00005	ABC transporter	641	774	3.5e-18	T	2024-07-03	IPR003439	ABC transporter-like
Mp7g13400	Mp7g13400.1	f87c969e8a83898a1fb5137cfcbf1c56	1487	Pfam	PF00005	ABC transporter	1259	1407	5.4e-28	T	2024-07-03	IPR003439	ABC transporter-like
Mp7g13400	Mp7g13400.1	f87c969e8a83898a1fb5137cfcbf1c56	1487	Pfam	PF00664	ABC transporter transmembrane region	939	1166	4.1e-23	T	2024-07-03	IPR011527	ABC transporter type 1, transmembrane domain
Mp7g13400	Mp7g13400.1	f87c969e8a83898a1fb5137cfcbf1c56	1487	Pfam	PF00664	ABC transporter transmembrane region	310	572	1.8e-17	T	2024-07-03	IPR011527	ABC transporter type 1, transmembrane domain
Mp7g13420	Mp7g13420.1	0c839aaf386e065f9ec644cd507f3102	984	Pfam	PF00385	Chromo (CHRromatin Organisation MOdifier) domain	391	440	6e-12	T	2024-07-03	IPR023780	Chromo domain
Mp7g13440	Mp7g13440.1	13a6999791c369dbdf56477deed07511	132	Pfam	PF06984	Mitochondrial 39-S ribosomal protein L47 (MRP-L47)	26	112	1.8e-33	T	2024-07-03	IPR010729	Ribosomal protein L47, mitochondrial
Mp7g13450	Mp7g13450.1	65dcb109fb4a006445bdd16524b0801e	903	Pfam	PF04389	Peptidase family M28	165	358	1.4e-34	T	2024-07-03	IPR007484	Peptidase M28
Mp7g13450	Mp7g13450.2	62a4ed949cb0c77ffe054fde4ebf93dd	901	Pfam	PF04389	Peptidase family M28	165	358	1.4e-34	T	2024-07-03	IPR007484	Peptidase M28
Mp7g13460	Mp7g13460.1	62dc9203f0d510810c80fafd759dc378	615	Pfam	PF04278	Tic22-like family	197	304	1.5e-10	T	2024-07-03	IPR007378	Tic22-like
Mp7g13470	Mp7g13470.1	27a2dd9cd23f0ac4938aaf920cbeae3f	883	Pfam	PF13920	Zinc finger, C3HC4 type (RING finger)	823	871	5.8e-08	T	2024-07-03
Mp7g13470	Mp7g13470.2	27a2dd9cd23f0ac4938aaf920cbeae3f	883	Pfam	PF13920	Zinc finger, C3HC4 type (RING finger)	823	871	5.8e-08	T	2024-07-03
Mp7g13470	Mp7g13470.3	7ca325a0c9783565c52f14ac4d6ef586	882	Pfam	PF13920	Zinc finger, C3HC4 type (RING finger)	822	870	7.5e-08	T	2024-07-03
Mp7g13470	Mp7g13470.4	7ca325a0c9783565c52f14ac4d6ef586	882	Pfam	PF13920	Zinc finger, C3HC4 type (RING finger)	822	870	7.5e-08	T	2024-07-03
Mp7g13470	Mp7g13470.5	7ca325a0c9783565c52f14ac4d6ef586	882	Pfam	PF13920	Zinc finger, C3HC4 type (RING finger)	822	870	7.5e-08	T	2024-07-03
Mp7g13490	Mp7g13490.1	1473c96dd77f88af9c46e2aadbe3e384	1560	Pfam	PF00560	Leucine Rich Repeat	227	242	1.5	T	2024-07-03	IPR001611	Leucine-rich repeat
Mp7g13490	Mp7g13490.1	1473c96dd77f88af9c46e2aadbe3e384	1560	Pfam	PF13855	Leucine rich repeat	756	815	1.6e-07	T	2024-07-03	IPR001611	Leucine-rich repeat
Mp7g13490	Mp7g13490.1	1473c96dd77f88af9c46e2aadbe3e384	1560	Pfam	PF13855	Leucine rich repeat	516	574	1.6e-06	T	2024-07-03	IPR001611	Leucine-rich repeat
Mp7g13490	Mp7g13490.1	1473c96dd77f88af9c46e2aadbe3e384	1560	Pfam	PF13855	Leucine rich repeat	1090	1150	3.6e-07	T	2024-07-03	IPR001611	Leucine-rich repeat
Mp7g13490	Mp7g13490.1	1473c96dd77f88af9c46e2aadbe3e384	1560	Pfam	PF08263	Leucine rich repeat N-terminal domain	159	198	1e-08	T	2024-07-03	IPR013210	Leucine-rich repeat-containing N-terminal, plant-type
Mp7g13490	Mp7g13490.2	cb93fe5fd3344b82d84d8fd1adb94d82	1533	Pfam	PF08263	Leucine rich repeat N-terminal domain	132	171	9.8e-09	T	2024-07-03	IPR013210	Leucine-rich repeat-containing N-terminal, plant-type
Mp7g13490	Mp7g13490.2	cb93fe5fd3344b82d84d8fd1adb94d82	1533	Pfam	PF00560	Leucine Rich Repeat	200	215	1.5	T	2024-07-03	IPR001611	Leucine-rich repeat
Mp7g13490	Mp7g13490.2	cb93fe5fd3344b82d84d8fd1adb94d82	1533	Pfam	PF13855	Leucine rich repeat	729	788	1.5e-07	T	2024-07-03	IPR001611	Leucine-rich repeat
Mp7g13490	Mp7g13490.2	cb93fe5fd3344b82d84d8fd1adb94d82	1533	Pfam	PF13855	Leucine rich repeat	1063	1123	3.4e-07	T	2024-07-03	IPR001611	Leucine-rich repeat
Mp7g13490	Mp7g13490.2	cb93fe5fd3344b82d84d8fd1adb94d82	1533	Pfam	PF13855	Leucine rich repeat	489	547	1.5e-06	T	2024-07-03	IPR001611	Leucine-rich repeat
Mp7g13500	Mp7g13500.1	75a80d1ab8658eca2d62ac08a3046a16	299	Pfam	PF02037	SAP domain	13	44	4.1e-12	T	2024-07-03	IPR003034	SAP domain
Mp7g13510	Mp7g13510.1	e840e64152c8b128dd99570dc1485bcc	237	Pfam	PF02902	Ulp1 protease family, C-terminal catalytic domain	110	186	9.8e-12	T	2024-07-03	IPR003653	Ulp1 protease family, C-terminal catalytic domain
Mp7g13530	Mp7g13530.1	a1ca64e42616e63f1d812843902f2e19	362	Pfam	PF08743	Nse4 C-terminal	214	304	1.2e-22	T	2024-07-03	IPR014854	Non-structural maintenance of chromosome element 4, C-terminal
Mp7g13540	Mp7g13540.1	910f102e0cf4042bc3ed88d12027bae2	640	Pfam	PF02225	PA domain	97	175	8.8e-09	T	2024-07-03	IPR003137	PA domain
Mp7g13560	Mp7g13560.1	56014c11b1a13552e79cbdc4ee9348aa	1058	Pfam	PF04815	Sec23/Sec24 helical domain	798	901	2.4e-24	T	2024-07-03	IPR006900	Sec23/Sec24, helical domain
Mp7g13560	Mp7g13560.1	56014c11b1a13552e79cbdc4ee9348aa	1058	Pfam	PF04810	Sec23/Sec24 zinc finger	386	424	1.1e-15	T	2024-07-03	IPR006895	Zinc finger, Sec23/Sec24-type
Mp7g13560	Mp7g13560.1	56014c11b1a13552e79cbdc4ee9348aa	1058	Pfam	PF04811	Sec23/Sec24 trunk domain	461	697	4.3e-82	T	2024-07-03	IPR006896	Sec23/Sec24, trunk domain
Mp7g13560	Mp7g13560.1	56014c11b1a13552e79cbdc4ee9348aa	1058	Pfam	PF08033	Sec23/Sec24 beta-sandwich domain	703	787	4.3e-19	T	2024-07-03	IPR012990	Sec23/Sec24 beta-sandwich
Mp7g13580	Mp7g13580.1	4f1380ba84e0087ab6a0edfc50c08bf7	1157	Pfam	PF00076	RNA recognition motif. (a.k.a. RRM, RBD, or RNP domain)	646	705	1.4e-13	T	2024-07-03	IPR000504	RNA recognition motif domain
Mp7g13580	Mp7g13580.1	4f1380ba84e0087ab6a0edfc50c08bf7	1157	Pfam	PF00076	RNA recognition motif. (a.k.a. RRM, RBD, or RNP domain)	32	102	4e-19	T	2024-07-03	IPR000504	RNA recognition motif domain
Mp7g13580	Mp7g13580.1	4f1380ba84e0087ab6a0edfc50c08bf7	1157	Pfam	PF00076	RNA recognition motif. (a.k.a. RRM, RBD, or RNP domain)	342	410	1.6e-17	T	2024-07-03	IPR000504	RNA recognition motif domain
Mp7g13580	Mp7g13580.1	4f1380ba84e0087ab6a0edfc50c08bf7	1157	Pfam	PF00076	RNA recognition motif. (a.k.a. RRM, RBD, or RNP domain)	802	871	2.1e-08	T	2024-07-03	IPR000504	RNA recognition motif domain
Mp7g13580	Mp7g13580.2	6456c0cc4abdd01d168b92ac0887f389	1153	Pfam	PF00076	RNA recognition motif. (a.k.a. RRM, RBD, or RNP domain)	32	102	4e-19	T	2024-07-03	IPR000504	RNA recognition motif domain
Mp7g13580	Mp7g13580.2	6456c0cc4abdd01d168b92ac0887f389	1153	Pfam	PF00076	RNA recognition motif. (a.k.a. RRM, RBD, or RNP domain)	342	410	1.6e-17	T	2024-07-03	IPR000504	RNA recognition motif domain
Mp7g13580	Mp7g13580.2	6456c0cc4abdd01d168b92ac0887f389	1153	Pfam	PF00076	RNA recognition motif. (a.k.a. RRM, RBD, or RNP domain)	798	867	2.1e-08	T	2024-07-03	IPR000504	RNA recognition motif domain
Mp7g13580	Mp7g13580.2	6456c0cc4abdd01d168b92ac0887f389	1153	Pfam	PF00076	RNA recognition motif. (a.k.a. RRM, RBD, or RNP domain)	642	701	1.3e-13	T	2024-07-03	IPR000504	RNA recognition motif domain
Mp7g13590	Mp7g13590.1	0fddda27eaa38fd16fd3b1fce32a5fd3	233	Pfam	PF01997	Translin family	27	220	3.3e-50	T	2024-07-03	IPR002848	Translin family
Mp7g13630	Mp7g13630.1	181f3a2a01f8a7e2c304188da9af09dc	442	Pfam	PF12056	Protein of unknown function (DUF3537)	52	423	9.2e-61	T	2024-07-03	IPR021924	Protein of unknown function DUF3537
Mp7g13630	Mp7g13630.2	181f3a2a01f8a7e2c304188da9af09dc	442	Pfam	PF12056	Protein of unknown function (DUF3537)	52	423	9.2e-61	T	2024-07-03	IPR021924	Protein of unknown function DUF3537
Mp7g13630	Mp7g13630.3	181f3a2a01f8a7e2c304188da9af09dc	442	Pfam	PF12056	Protein of unknown function (DUF3537)	52	423	9.2e-61	T	2024-07-03	IPR021924	Protein of unknown function DUF3537
Mp7g13640	Mp7g13640.1	c2bf58fa382dc48a65d1226bd2100d5d	484	Pfam	PF13520	Amino acid permease	28	425	5e-38	T	2024-07-03	IPR002293	Amino acid/polyamine transporter I
Mp7g13670	Mp7g13670.1	255d3851fe6561946e472eacc5fcfc42	501	Pfam	PF00149	Calcineurin-like phosphoesterase	170	442	3.4e-09	T	2024-07-03	IPR004843	Calcineurin-like phosphoesterase domain, ApaH type
Mp7g13710	Mp7g13710.1	ca140754bb495d1e0d99a3a2df2803d3	1332	Pfam	PF00069	Protein kinase domain	1097	1245	1.9e-13	T	2024-07-03	IPR000719	Protein kinase domain
Mp7g13710	Mp7g13710.1	ca140754bb495d1e0d99a3a2df2803d3	1332	Pfam	PF08311	Mad3/BUB1 homology region 1	42	163	7e-45	T	2024-07-03	IPR013212	Mad3/Bub1 homology region 1
Mp7g13720	Mp7g13720.1	d6036af6f2ec9ec640cc629718345b1e	270	Pfam	PF00194	Eukaryotic-type carbonic anhydrase	47	266	2.1e-29	T	2024-07-03	IPR001148	Alpha carbonic anhydrase domain
Mp7g13730	Mp7g13730.1	c3ef25a21e2a26f49361cf007eed997c	458	Pfam	PF00557	Metallopeptidase family M24	148	444	1.1e-39	T	2024-07-03	IPR000994	Peptidase M24
Mp7g13760	Mp7g13760.1	28f4b63195615828fc9972b89130eff2	724	Pfam	PF00847	AP2 domain	377	426	3.7e-13	T	2024-07-03	IPR001471	AP2/ERF domain
Mp7g13780	Mp7g13780.1	8205915ab21dbf61891fff807499723a	478	Pfam	PF14555	UBA-like domain	9	48	4.9e-13	T	2024-07-03
Mp7g13780	Mp7g13780.1	8205915ab21dbf61891fff807499723a	478	Pfam	PF00789	UBX domain	398	473	1.2e-09	T	2024-07-03	IPR001012	UBX domain
Mp7g13780	Mp7g13780.1	8205915ab21dbf61891fff807499723a	478	Pfam	PF13899	Thioredoxin-like	181	263	1.6e-13	T	2024-07-03
Mp7g13800	Mp7g13800.1	ddc63513c4b068dea91b14fe114a15e3	182	Pfam	PF03018	Dirigent-like protein	46	154	2.9e-28	T	2024-07-03	IPR004265	Dirigent protein
Mp7g13810	Mp7g13810.1	ae5868cf25b30e82918605519c861748	414	Pfam	PF09409	PUB domain	321	391	7.9e-20	T	2024-07-03	IPR018997	PUB domain
Mp7g13830	Mp7g13830.1	143252f0d739c28cc93f81f5fb0ae598	207	Pfam	PF02466	Tim17/Tim22/Tim23/Pmp24 family	80	189	9.9e-24	T	2024-07-03
Mp7g13840	Mp7g13840.1	ba401b2e4fca9e101b57d6921f00b067	405	Pfam	PF00899	ThiF family	32	288	7.6e-49	T	2024-07-03	IPR000594	THIF-type NAD/FAD binding fold
Mp7g13850	Mp7g13850.1	5fab472622989a6ea5dbe73b396c2c67	892	Pfam	PF13041	PPR repeat family	97	144	9.8e-08	T	2024-07-03	IPR002885	Pentatricopeptide repeat
Mp7g13850	Mp7g13850.1	5fab472622989a6ea5dbe73b396c2c67	892	Pfam	PF13041	PPR repeat family	504	551	1.4e-07	T	2024-07-03	IPR002885	Pentatricopeptide repeat
Mp7g13850	Mp7g13850.1	5fab472622989a6ea5dbe73b396c2c67	892	Pfam	PF13041	PPR repeat family	624	670	1.4e-15	T	2024-07-03	IPR002885	Pentatricopeptide repeat
Mp7g13850	Mp7g13850.1	5fab472622989a6ea5dbe73b396c2c67	892	Pfam	PF13041	PPR repeat family	693	738	1.9e-12	T	2024-07-03	IPR002885	Pentatricopeptide repeat
Mp7g13850	Mp7g13850.1	5fab472622989a6ea5dbe73b396c2c67	892	Pfam	PF13812	Pentatricopeptide repeat domain	421	479	2e-10	T	2024-07-03	IPR002885	Pentatricopeptide repeat
Mp7g13850	Mp7g13850.1	5fab472622989a6ea5dbe73b396c2c67	892	Pfam	PF13812	Pentatricopeptide repeat domain	164	210	0.0036	T	2024-07-03	IPR002885	Pentatricopeptide repeat
Mp7g13860	Mp7g13860.1	fc649c2208fa9403991cbae7b4add7fa	1640	Pfam	PF00005	ABC transporter	1267	1415	1.6e-26	T	2024-07-03	IPR003439	ABC transporter-like
Mp7g13860	Mp7g13860.1	fc649c2208fa9403991cbae7b4add7fa	1640	Pfam	PF00005	ABC transporter	636	772	1.2e-16	T	2024-07-03	IPR003439	ABC transporter-like
Mp7g13860	Mp7g13860.1	fc649c2208fa9403991cbae7b4add7fa	1640	Pfam	PF00664	ABC transporter transmembrane region	307	573	3.5e-32	T	2024-07-03	IPR011527	ABC transporter type 1, transmembrane domain
Mp7g13860	Mp7g13860.1	fc649c2208fa9403991cbae7b4add7fa	1640	Pfam	PF00664	ABC transporter transmembrane region	929	1176	2.5e-28	T	2024-07-03	IPR011527	ABC transporter type 1, transmembrane domain
Mp7g13870	Mp7g13870.1	220502b2967cb6d4fb2a99a4e9c944b3	521	Pfam	PF00295	Glycosyl hydrolases family 28	171	451	3.4e-46	T	2024-07-03	IPR000743	Glycoside hydrolase, family 28
Mp7g13870	Mp7g13870.2	a1deda5b6c3f06fa0ff2365a305b879c	491	Pfam	PF00295	Glycosyl hydrolases family 28	171	451	2.9e-46	T	2024-07-03	IPR000743	Glycoside hydrolase, family 28
Mp7g13890	Mp7g13890.1	d7b6fa79c973eb3050f5eee3e610b782	361	Pfam	PF03381	LEM3 (ligand-effect modulator 3) family / CDC50 family	66	339	1.8e-89	T	2024-07-03	IPR005045	CDC50/LEM3 family
Mp7g13910	Mp7g13910.1	412e978989ea41f6a7e0ac388539f62c	812	Pfam	PF02386	Cation transport protein	221	598	2.1e-50	T	2024-07-03	IPR003445	Cation transporter
Mp7g13920	Mp7g13920.1	72b5b47c8354d7f6517db4a699b8c7e7	735	Pfam	PF12894	Anaphase-promoting complex subunit 4 WD40 domain	196	283	0.00024	T	2024-07-03	IPR024977	Anaphase-promoting complex subunit 4, WD40 domain
Mp7g13920	Mp7g13920.1	72b5b47c8354d7f6517db4a699b8c7e7	735	Pfam	PF08159	NUC153 domain	499	525	6.3e-11	T	2024-07-03	IPR012580	NUC153
Mp7g13930	Mp7g13930.1	48eeb1d8c00fdb1515a668cd6e319f14	388	Pfam	PF00698	Acyl transferase domain	87	357	3.2e-25	T	2024-07-03	IPR014043	Acyl transferase
Mp7g13950	Mp7g13950.1	ebadd4a323dce52ab69ef3e4b6ed8570	398	Pfam	PF00067	Cytochrome P450	234	324	1.9e-09	T	2024-07-03	IPR001128	Cytochrome P450
Mp7g13960	Mp7g13960.1	c8a52909d48a31874537a747e8c02d71	172	Pfam	PF00188	Cysteine-rich secretory protein family	37	160	2.4e-23	T	2024-07-03	IPR014044	CAP domain
Mp7g13970	Mp7g13970.1	db0cc79d7a8ff411a88e6427a87e9e44	331	Pfam	PF00141	Peroxidase	59	294	1.5e-65	T	2024-07-03	IPR002016	Haem peroxidase
Mp7g13980	Mp7g13980.1	dc96a09bf97ac9320b1789bf3482c9ff	418	Pfam	PF00141	Peroxidase	139	376	2.3e-64	T	2024-07-03	IPR002016	Haem peroxidase
Mp7g13990	Mp7g13990.1	404d268b6a0a40deedc09d437d49b4bb	381	Pfam	PF01762	Galactosyltransferase	149	258	2e-11	T	2024-07-03	IPR002659	Glycosyl transferase, family 31
Mp7g14000	Mp7g14000.1	0a4d01cce825bd40b9af6e65206add19	408	Pfam	PF12894	Anaphase-promoting complex subunit 4 WD40 domain	256	322	0.00022	T	2024-07-03	IPR024977	Anaphase-promoting complex subunit 4, WD40 domain
Mp7g14000	Mp7g14000.1	0a4d01cce825bd40b9af6e65206add19	408	Pfam	PF00400	WD domain, G-beta repeat	140	163	0.00036	T	2024-07-03	IPR001680	WD40 repeat
Mp7g14010	Mp7g14010.1	5ca012d8572d59da044e624369b26620	257	Pfam	PF01997	Translin family	41	238	4.7e-57	T	2024-07-03	IPR002848	Translin family
Mp7g14020	Mp7g14020.1	560d616c5fff4e6c981a9029d67e3d4b	1130	Pfam	PF00076	RNA recognition motif. (a.k.a. RRM, RBD, or RNP domain)	294	364	7.5e-12	T	2024-07-03	IPR000504	RNA recognition motif domain
Mp7g14020	Mp7g14020.1	560d616c5fff4e6c981a9029d67e3d4b	1130	Pfam	PF00076	RNA recognition motif. (a.k.a. RRM, RBD, or RNP domain)	207	276	3.8e-17	T	2024-07-03	IPR000504	RNA recognition motif domain
Mp7g14020	Mp7g14020.2	8ad4a03900b7cca7644114009e0fdb7c	1096	Pfam	PF00076	RNA recognition motif. (a.k.a. RRM, RBD, or RNP domain)	207	276	3.6e-17	T	2024-07-03	IPR000504	RNA recognition motif domain
Mp7g14020	Mp7g14020.2	8ad4a03900b7cca7644114009e0fdb7c	1096	Pfam	PF00076	RNA recognition motif. (a.k.a. RRM, RBD, or RNP domain)	294	364	7.2e-12	T	2024-07-03	IPR000504	RNA recognition motif domain
Mp7g14020	Mp7g14020.3	8ad4a03900b7cca7644114009e0fdb7c	1096	Pfam	PF00076	RNA recognition motif. (a.k.a. RRM, RBD, or RNP domain)	207	276	3.6e-17	T	2024-07-03	IPR000504	RNA recognition motif domain
Mp7g14020	Mp7g14020.3	8ad4a03900b7cca7644114009e0fdb7c	1096	Pfam	PF00076	RNA recognition motif. (a.k.a. RRM, RBD, or RNP domain)	294	364	7.2e-12	T	2024-07-03	IPR000504	RNA recognition motif domain
Mp7g14020	Mp7g14020.4	8ad4a03900b7cca7644114009e0fdb7c	1096	Pfam	PF00076	RNA recognition motif. (a.k.a. RRM, RBD, or RNP domain)	207	276	3.6e-17	T	2024-07-03	IPR000504	RNA recognition motif domain
Mp7g14020	Mp7g14020.4	8ad4a03900b7cca7644114009e0fdb7c	1096	Pfam	PF00076	RNA recognition motif. (a.k.a. RRM, RBD, or RNP domain)	294	364	7.2e-12	T	2024-07-03	IPR000504	RNA recognition motif domain
Mp7g14020	Mp7g14020.5	8ad4a03900b7cca7644114009e0fdb7c	1096	Pfam	PF00076	RNA recognition motif. (a.k.a. RRM, RBD, or RNP domain)	207	276	3.6e-17	T	2024-07-03	IPR000504	RNA recognition motif domain
Mp7g14020	Mp7g14020.5	8ad4a03900b7cca7644114009e0fdb7c	1096	Pfam	PF00076	RNA recognition motif. (a.k.a. RRM, RBD, or RNP domain)	294	364	7.2e-12	T	2024-07-03	IPR000504	RNA recognition motif domain
Mp7g14020	Mp7g14020.6	8ad4a03900b7cca7644114009e0fdb7c	1096	Pfam	PF00076	RNA recognition motif. (a.k.a. RRM, RBD, or RNP domain)	207	276	3.6e-17	T	2024-07-03	IPR000504	RNA recognition motif domain
Mp7g14020	Mp7g14020.6	8ad4a03900b7cca7644114009e0fdb7c	1096	Pfam	PF00076	RNA recognition motif. (a.k.a. RRM, RBD, or RNP domain)	294	364	7.2e-12	T	2024-07-03	IPR000504	RNA recognition motif domain
Mp7g14020	Mp7g14020.7	8ad4a03900b7cca7644114009e0fdb7c	1096	Pfam	PF00076	RNA recognition motif. (a.k.a. RRM, RBD, or RNP domain)	207	276	3.6e-17	T	2024-07-03	IPR000504	RNA recognition motif domain
Mp7g14020	Mp7g14020.7	8ad4a03900b7cca7644114009e0fdb7c	1096	Pfam	PF00076	RNA recognition motif. (a.k.a. RRM, RBD, or RNP domain)	294	364	7.2e-12	T	2024-07-03	IPR000504	RNA recognition motif domain
Mp7g14020	Mp7g14020.8	949479fe91b7ffef6af5d5964a26d9a1	1060	Pfam	PF00076	RNA recognition motif. (a.k.a. RRM, RBD, or RNP domain)	294	364	6.9e-12	T	2024-07-03	IPR000504	RNA recognition motif domain
Mp7g14020	Mp7g14020.8	949479fe91b7ffef6af5d5964a26d9a1	1060	Pfam	PF00076	RNA recognition motif. (a.k.a. RRM, RBD, or RNP domain)	207	276	3.5e-17	T	2024-07-03	IPR000504	RNA recognition motif domain
Mp7g14060	Mp7g14060.1	ed93ffe797189b4609ece44bb18435c9	348	Pfam	PF07039	SGF29 tudor-like domain	205	319	9.1e-23	T	2024-07-03	IPR010750	SGF29 tudor-like domain
Mp7g14080	Mp7g14080.1	8735567cae112fad537527c027ea91d4	622	Pfam	PF03909	BSD domain	212	264	8.7e-10	T	2024-07-03	IPR005607	BSD domain
Mp7g14080	Mp7g14080.2	8735567cae112fad537527c027ea91d4	622	Pfam	PF03909	BSD domain	212	264	8.7e-10	T	2024-07-03	IPR005607	BSD domain
Mp7g14090	Mp7g14090.1	80d12007ca619c76e15e8e059dc14741	287	Pfam	PF00081	Iron/manganese superoxide dismutases, alpha-hairpin domain	76	161	4.9e-30	T	2024-07-03	IPR019831	Manganese/iron superoxide dismutase, N-terminal
Mp7g14090	Mp7g14090.1	80d12007ca619c76e15e8e059dc14741	287	Pfam	PF02777	Iron/manganese superoxide dismutases, C-terminal domain	168	269	5.6e-37	T	2024-07-03	IPR019832	Manganese/iron superoxide dismutase, C-terminal
Mp7g14100	Mp7g14100.1	5175cd8c26fa183403e271d8682d204a	361	Pfam	PF01786	Alternative oxidase	150	342	1.8e-81	T	2024-07-03	IPR002680	Alternative oxidase
Mp7g14140	Mp7g14140.1	a96247dc7ba36f1239c4994a3516e807	546	Pfam	PF13347	MFS/sugar transport protein	34	183	5.6e-12	T	2024-07-03
Mp7g14160	Mp7g14160.1	6a7bc3ad365ed9ec9cc5466d7b9229f1	275	Pfam	PF08207	Elongation factor P (EF-P) KOW-like domain	92	147	8.7e-14	T	2024-07-03	IPR013185	Translation elongation factor, KOW-like
Mp7g14160	Mp7g14160.1	6a7bc3ad365ed9ec9cc5466d7b9229f1	275	Pfam	PF01132	Elongation factor P (EF-P) OB domain	158	208	1e-16	T	2024-07-03	IPR001059	Translation elongation factor P/YeiP, central
Mp7g14160	Mp7g14160.1	6a7bc3ad365ed9ec9cc5466d7b9229f1	275	Pfam	PF09285	Elongation factor P, C-terminal	217	272	1.2e-16	T	2024-07-03	IPR015365	Elongation factor P, C-terminal
Mp7g14170	Mp7g14170.1	100a86c7d86ec0b25eb457e3752befa1	274	Pfam	PF09725	Folate-sensitive fragile site protein Fra10Ac1	59	175	2.3e-50	T	2024-07-03	IPR019129	Folate-sensitive fragile site protein Fra10Ac1
Mp7g14210	Mp7g14210.1	0125bfb3088293f46d8c974d214432b9	620	Pfam	PF00069	Protein kinase domain	297	568	6.9e-44	T	2024-07-03	IPR000719	Protein kinase domain
Mp7g14210	Mp7g14210.1	0125bfb3088293f46d8c974d214432b9	620	Pfam	PF13855	Leucine rich repeat	70	128	5.8e-10	T	2024-07-03	IPR001611	Leucine-rich repeat
Mp7g14210	Mp7g14210.1	0125bfb3088293f46d8c974d214432b9	620	Pfam	PF08263	Leucine rich repeat N-terminal domain	26	65	4.8e-08	T	2024-07-03	IPR013210	Leucine-rich repeat-containing N-terminal, plant-type
Mp7g14210	Mp7g14210.2	0125bfb3088293f46d8c974d214432b9	620	Pfam	PF00069	Protein kinase domain	297	568	6.9e-44	T	2024-07-03	IPR000719	Protein kinase domain
Mp7g14210	Mp7g14210.2	0125bfb3088293f46d8c974d214432b9	620	Pfam	PF13855	Leucine rich repeat	70	128	5.8e-10	T	2024-07-03	IPR001611	Leucine-rich repeat
Mp7g14210	Mp7g14210.2	0125bfb3088293f46d8c974d214432b9	620	Pfam	PF08263	Leucine rich repeat N-terminal domain	26	65	4.8e-08	T	2024-07-03	IPR013210	Leucine-rich repeat-containing N-terminal, plant-type
Mp7g14220	Mp7g14220.1	233b082332328c90a937200d738a9fc3	186	Pfam	PF00338	Ribosomal protein S10p/S20e	90	184	1.5e-34	T	2024-07-03	IPR027486	Ribosomal protein S10 domain
Mp7g14230	Mp7g14230.1	945bb8c93463f4be16cef38f531796ad	264	Pfam	PF00244	14-3-3 protein	13	235	1.5e-106	T	2024-07-03	IPR023410	14-3-3 domain
Mp7g14230	Mp7g14230.2	b50538fd08b29014a64c1cda5b6238ad	259	Pfam	PF00244	14-3-3 protein	13	235	1.4e-106	T	2024-07-03	IPR023410	14-3-3 domain
Mp7g14230	Mp7g14230.3	7d6f08f7b44173694a1c7caca46cbb8e	252	Pfam	PF00244	14-3-3 protein	13	235	1.3e-106	T	2024-07-03	IPR023410	14-3-3 domain
Mp7g14250	Mp7g14250.1	b95adde61289b7d7afd9cbd734d7a0a6	899	Pfam	PF03468	XS domain	444	577	2.3e-19	T	2024-07-03	IPR005380	XS domain
Mp7g14250	Mp7g14250.1	b95adde61289b7d7afd9cbd734d7a0a6	899	Pfam	PF13920	Zinc finger, C3HC4 type (RING finger)	835	887	3.3e-07	T	2024-07-03
Mp7g14260	Mp7g14260.1	04ed83ffc6af6e1b1a59d9675fb88283	608	Pfam	PF03468	XS domain	444	577	1.2e-19	T	2024-07-03	IPR005380	XS domain
Mp7g14260	Mp7g14260.2	04ed83ffc6af6e1b1a59d9675fb88283	608	Pfam	PF03468	XS domain	444	577	1.2e-19	T	2024-07-03	IPR005380	XS domain
Mp7g14270	Mp7g14270.1	9f45952502cfcac75038ccae6c3fd275	398	Pfam	PF16450	Proteasomal ATPase OB C-terminal domain	62	117	2.1e-10	T	2024-07-03	IPR032501	Proteasomal ATPase OB C-terminal domain
Mp7g14270	Mp7g14270.1	9f45952502cfcac75038ccae6c3fd275	398	Pfam	PF17862	AAA+ lid domain	331	374	2.9e-13	T	2024-07-03	IPR041569	AAA ATPase, AAA+ lid domain
Mp7g14270	Mp7g14270.1	9f45952502cfcac75038ccae6c3fd275	398	Pfam	PF00004	ATPase family associated with various cellular activities (AAA)	175	308	3.1e-42	T	2024-07-03	IPR003959	ATPase, AAA-type, core
Mp7g14270	Mp7g14270.2	9f45952502cfcac75038ccae6c3fd275	398	Pfam	PF16450	Proteasomal ATPase OB C-terminal domain	62	117	2.1e-10	T	2024-07-03	IPR032501	Proteasomal ATPase OB C-terminal domain
Mp7g14270	Mp7g14270.2	9f45952502cfcac75038ccae6c3fd275	398	Pfam	PF17862	AAA+ lid domain	331	374	2.9e-13	T	2024-07-03	IPR041569	AAA ATPase, AAA+ lid domain
Mp7g14270	Mp7g14270.2	9f45952502cfcac75038ccae6c3fd275	398	Pfam	PF00004	ATPase family associated with various cellular activities (AAA)	175	308	3.1e-42	T	2024-07-03	IPR003959	ATPase, AAA-type, core
Mp7g14270	Mp7g14270.3	9f45952502cfcac75038ccae6c3fd275	398	Pfam	PF16450	Proteasomal ATPase OB C-terminal domain	62	117	2.1e-10	T	2024-07-03	IPR032501	Proteasomal ATPase OB C-terminal domain
Mp7g14270	Mp7g14270.3	9f45952502cfcac75038ccae6c3fd275	398	Pfam	PF17862	AAA+ lid domain	331	374	2.9e-13	T	2024-07-03	IPR041569	AAA ATPase, AAA+ lid domain
Mp7g14270	Mp7g14270.3	9f45952502cfcac75038ccae6c3fd275	398	Pfam	PF00004	ATPase family associated with various cellular activities (AAA)	175	308	3.1e-42	T	2024-07-03	IPR003959	ATPase, AAA-type, core
Mp7g14280	Mp7g14280.1	bdb5e80cce2334ef5856539dd7b4641e	601	Pfam	PF05028	Poly (ADP-ribose) glycohydrolase (PARG)	89	499	2.2e-119	T	2024-07-03	IPR007724	Poly(ADP-ribose) glycohydrolase
Mp7g14290	Mp7g14290.1	9cede52e5921f45d4e3e0d85b55c2352	464	Pfam	PF03088	Strictosidine synthase	250	337	3.1e-23	T	2024-07-03	IPR018119	Strictosidine synthase, conserved region
Mp7g14300	Mp7g14300.1	59d85128b6f63bfb87ae15cec09e89c6	207	Pfam	PF03018	Dirigent-like protein	58	197	4.8e-35	T	2024-07-03	IPR004265	Dirigent protein
Mp7g14300	Mp7g14300.2	59d85128b6f63bfb87ae15cec09e89c6	207	Pfam	PF03018	Dirigent-like protein	58	197	4.8e-35	T	2024-07-03	IPR004265	Dirigent protein
Mp7g14310	Mp7g14310.1	26cff0a4f411bb0481c775130eb489d6	655	Pfam	PF04677	Protein similar to CwfJ C-terminus 1	436	549	1.9e-32	T	2024-07-03	IPR006768	Cwf19-like, C-terminal domain-1
Mp7g14310	Mp7g14310.1	26cff0a4f411bb0481c775130eb489d6	655	Pfam	PF04676	Protein similar to CwfJ C-terminus 2	578	652	2.9e-13	T	2024-07-03	IPR006767	Cwf19-like protein, C-terminal domain-2
Mp7g14310	Mp7g14310.1	26cff0a4f411bb0481c775130eb489d6	655	Pfam	PF00642	Zinc finger C-x8-C-x5-C-x3-H type (and similar)	407	427	6.2e-05	T	2024-07-03	IPR000571	Zinc finger, CCCH-type
Mp7g14320	Mp7g14320.1	47f85c87a54cc3c2459e432525e41b96	504	Pfam	PF00450	Serine carboxypeptidase	68	495	1.1e-130	T	2024-07-03	IPR001563	Peptidase S10, serine carboxypeptidase
Mp7g14320	Mp7g14320.2	47f85c87a54cc3c2459e432525e41b96	504	Pfam	PF00450	Serine carboxypeptidase	68	495	1.1e-130	T	2024-07-03	IPR001563	Peptidase S10, serine carboxypeptidase
Mp7g14350	Mp7g14350.1	eca9056b0c0cb9e600f2a59988e8b01d	257	Pfam	PF00651	BTB/POZ domain	89	191	5e-14	T	2024-07-03	IPR000210	BTB/POZ domain
Mp7g14360	Mp7g14360.1	2c2492956e99c3c6ec60eed3ba74c025	556	Pfam	PF00118	TCP-1/cpn60 chaperonin family	31	523	2.8e-163	T	2024-07-03	IPR002423	Chaperonin Cpn60/TCP-1 family
Mp7g14370	Mp7g14370.1	f67b82daa2d50afe22964d4c26d85c6f	529	Pfam	PF02781	Glucose-6-phosphate dehydrogenase, C-terminal domain	233	512	3.9e-113	T	2024-07-03	IPR022675	Glucose-6-phosphate dehydrogenase, C-terminal
Mp7g14370	Mp7g14370.1	f67b82daa2d50afe22964d4c26d85c6f	529	Pfam	PF00479	Glucose-6-phosphate dehydrogenase, NAD binding domain	46	231	2.2e-57	T	2024-07-03	IPR022674	Glucose-6-phosphate dehydrogenase, NAD-binding
Mp7g14380	Mp7g14380.1	45e5680c82e1ae4e3453ae22fc961df3	949	Pfam	PF01424	R3H domain	141	179	2.8e-06	T	2024-07-03	IPR001374	R3H domain
Mp7g14380	Mp7g14380.1	45e5680c82e1ae4e3453ae22fc961df3	949	Pfam	PF13086	AAA domain	400	640	5.2e-38	T	2024-07-03	IPR041677	DNA2/NAM7 helicase, AAA domain
Mp7g14380	Mp7g14380.1	45e5680c82e1ae4e3453ae22fc961df3	949	Pfam	PF13087	AAA domain	713	908	1.4e-43	T	2024-07-03	IPR041679	DNA2/NAM7 helicase-like, AAA domain
Mp7g14390	Mp7g14390.1	3da578adea19f663571947c17647d5bc	972	Pfam	PF01326	Pyruvate phosphate dikinase, PEP/pyruvate binding domain	163	390	8.9e-34	T	2024-07-03	IPR002192	Pyruvate phosphate dikinase, PEP/pyruvate-binding
Mp7g14390	Mp7g14390.1	3da578adea19f663571947c17647d5bc	972	Pfam	PF01326	Pyruvate phosphate dikinase, PEP/pyruvate binding domain	400	454	1.4e-11	T	2024-07-03	IPR002192	Pyruvate phosphate dikinase, PEP/pyruvate-binding
Mp7g14390	Mp7g14390.1	3da578adea19f663571947c17647d5bc	972	Pfam	PF02896	PEP-utilising enzyme, TIM barrel domain	616	970	3.9e-103	T	2024-07-03	IPR000121	PEP-utilising enzyme, C-terminal
Mp7g14390	Mp7g14390.1	3da578adea19f663571947c17647d5bc	972	Pfam	PF00391	PEP-utilising enzyme, mobile domain	520	601	3.5e-27	T	2024-07-03	IPR008279	PEP-utilising enzyme, mobile domain
Mp7g14390	Mp7g14390.2	3da578adea19f663571947c17647d5bc	972	Pfam	PF01326	Pyruvate phosphate dikinase, PEP/pyruvate binding domain	163	390	8.9e-34	T	2024-07-03	IPR002192	Pyruvate phosphate dikinase, PEP/pyruvate-binding
Mp7g14390	Mp7g14390.2	3da578adea19f663571947c17647d5bc	972	Pfam	PF01326	Pyruvate phosphate dikinase, PEP/pyruvate binding domain	400	454	1.4e-11	T	2024-07-03	IPR002192	Pyruvate phosphate dikinase, PEP/pyruvate-binding
Mp7g14390	Mp7g14390.2	3da578adea19f663571947c17647d5bc	972	Pfam	PF02896	PEP-utilising enzyme, TIM barrel domain	616	970	3.9e-103	T	2024-07-03	IPR000121	PEP-utilising enzyme, C-terminal
Mp7g14390	Mp7g14390.2	3da578adea19f663571947c17647d5bc	972	Pfam	PF00391	PEP-utilising enzyme, mobile domain	520	601	3.5e-27	T	2024-07-03	IPR008279	PEP-utilising enzyme, mobile domain
Mp7g14390	Mp7g14390.3	3da578adea19f663571947c17647d5bc	972	Pfam	PF01326	Pyruvate phosphate dikinase, PEP/pyruvate binding domain	163	390	8.9e-34	T	2024-07-03	IPR002192	Pyruvate phosphate dikinase, PEP/pyruvate-binding
Mp7g14390	Mp7g14390.3	3da578adea19f663571947c17647d5bc	972	Pfam	PF01326	Pyruvate phosphate dikinase, PEP/pyruvate binding domain	400	454	1.4e-11	T	2024-07-03	IPR002192	Pyruvate phosphate dikinase, PEP/pyruvate-binding
Mp7g14390	Mp7g14390.3	3da578adea19f663571947c17647d5bc	972	Pfam	PF02896	PEP-utilising enzyme, TIM barrel domain	616	970	3.9e-103	T	2024-07-03	IPR000121	PEP-utilising enzyme, C-terminal
Mp7g14390	Mp7g14390.3	3da578adea19f663571947c17647d5bc	972	Pfam	PF00391	PEP-utilising enzyme, mobile domain	520	601	3.5e-27	T	2024-07-03	IPR008279	PEP-utilising enzyme, mobile domain
Mp7g14400	Mp7g14400.1	0da9dfa5614ffbd546690c0c76f7645e	413	Pfam	PF00892	EamA-like transporter family	218	356	3.9e-15	T	2024-07-03	IPR000620	EamA domain
Mp7g14400	Mp7g14400.1	0da9dfa5614ffbd546690c0c76f7645e	413	Pfam	PF00892	EamA-like transporter family	46	176	1.7e-09	T	2024-07-03	IPR000620	EamA domain
Mp7g14420	Mp7g14420.1	b4ca5f87a0dbe0c6cffbfb863517aad7	331	Pfam	PF00141	Peroxidase	62	292	3.3e-63	T	2024-07-03	IPR002016	Haem peroxidase
Mp7g14450	Mp7g14450.1	d48819209f416a392fb9b9b740b475e6	372	Pfam	PF07992	Pyridine nucleotide-disulphide oxidoreductase	49	348	1.8e-45	T	2024-07-03	IPR023753	FAD/NAD(P)-binding domain
Mp7g14460	Mp7g14460.1	438da1c27945acb8785a08b2f46c85f8	428	Pfam	PF01062	Bestrophin, RFP-TM, chloride channel	110	392	1.1e-44	T	2024-07-03	IPR021134	Bestrophin/UPF0187
Mp7g14470	Mp7g14470.1	0f6de32d62b4b8c917fabe7952fde361	389	Pfam	PF12697	Alpha/beta hydrolase family	145	380	2e-17	T	2024-07-03	IPR000073	Alpha/beta hydrolase fold-1
Mp7g14470	Mp7g14470.2	675afc12472f5eda022fdc8adf6980f7	350	Pfam	PF12697	Alpha/beta hydrolase family	106	341	1.5e-17	T	2024-07-03	IPR000073	Alpha/beta hydrolase fold-1
Mp7g14500	Mp7g14500.1	7ae12b5cb9827c96c5a559c97ca25840	2010	Pfam	PF12348	CLASP N terminal	296	463	5.1e-08	T	2024-07-03	IPR024395	CLASP N-terminal domain
Mp7g14510	Mp7g14510.1	6b30245a6db2a76cc000e355f6503efb	384	Pfam	PF00076	RNA recognition motif. (a.k.a. RRM, RBD, or RNP domain)	9	79	4.4e-23	T	2024-07-03	IPR000504	RNA recognition motif domain
Mp7g14520	Mp7g14520.1	66f687bb936a9eba49db46c79087bc79	69	Pfam	PF01781	Ribosomal L38e protein family	2	68	2.2e-34	T	2024-07-03	IPR002675	Ribosomal protein L38e
Mp7g14540	Mp7g14540.1	35cdb6a2c061a7de6416ab3257bf7c75	479	Pfam	PF00067	Cytochrome P450	44	450	1e-65	T	2024-07-03	IPR001128	Cytochrome P450
Mp7g14550	Mp7g14550.1	ab074ad7babbf263b4359af278dc22c4	1029	Pfam	PF00117	Glutamine amidotransferase class-I	112	274	1.4e-25	T	2024-07-03	IPR017926	Glutamine amidotransferase
Mp7g14550	Mp7g14550.1	ab074ad7babbf263b4359af278dc22c4	1029	Pfam	PF00117	Glutamine amidotransferase class-I	315	366	5.8e-07	T	2024-07-03	IPR017926	Glutamine amidotransferase
Mp7g14550	Mp7g14550.1	ab074ad7babbf263b4359af278dc22c4	1029	Pfam	PF00425	chorismate binding enzyme	743	1000	7.4e-91	T	2024-07-03	IPR015890	Chorismate-utilising enzyme, C-terminal
Mp7g14550	Mp7g14550.1	ab074ad7babbf263b4359af278dc22c4	1029	Pfam	PF04715	Anthranilate synthase component I, N terminal region	466	617	3.5e-16	T	2024-07-03	IPR006805	Anthranilate synthase component I, N-terminal
Mp7g14560	Mp7g14560.1	3145357148b506a77c016952ad6edee9	790	Pfam	PF05022	SRP40, C-terminal domain	711	783	5.5e-28	T	2024-07-03	IPR007718	Srp40, C-terminal
Mp7g14570	Mp7g14570.1	8c93f5c1c0759892183cae4a6eee88ba	515	Pfam	PF00271	Helicase conserved C-terminal domain	365	473	6.9e-27	T	2024-07-03	IPR001650	Helicase, C-terminal
Mp7g14570	Mp7g14570.1	8c93f5c1c0759892183cae4a6eee88ba	515	Pfam	PF00270	DEAD/DEAH box helicase	166	329	1.4e-43	T	2024-07-03	IPR011545	DEAD/DEAH box helicase domain
Mp7g14600	Mp7g14600.1	ec2c843a43bb1d6aeeca6e02afee51e3	1198	Pfam	PF07676	WD40-like Beta Propeller Repeat	166	180	0.15	T	2024-07-03	IPR011659	WD40-like Beta Propeller
Mp7g14650	Mp7g14650.1	c5a212025b166255d3863178a14f84da	691	Pfam	PF01039	Carboxyl transferase domain	199	680	3.2e-159	T	2024-07-03	IPR034733	Acetyl-CoA carboxylase
Mp7g14660	Mp7g14660.1	ba07314a3f2e7e1812680968a4c2d606	271	Pfam	PF02900	Catalytic LigB subunit of aromatic ring-opening dioxygenase	7	264	3e-49	T	2024-07-03	IPR004183	Extradiol ring-cleavage dioxygenase, class III enzyme, subunit B
Mp7g14670	Mp7g14670.1	6f5cd19f1a0e7bd50500034ea6fe2511	336	Pfam	PF01182	Glucosamine-6-phosphate isomerases/6-phosphogluconolactonase	98	326	1.2e-71	T	2024-07-03	IPR006148	Glucosamine/galactosamine-6-phosphate isomerase
Mp7g14690	Mp7g14690.1	29192dccfe6fbbfa01d9bc7e8476e77a	156	Pfam	PF00240	Ubiquitin family	3	74	9e-34	T	2024-07-03	IPR000626	Ubiquitin domain
Mp7g14690	Mp7g14690.1	29192dccfe6fbbfa01d9bc7e8476e77a	156	Pfam	PF01599	Ribosomal protein S27a	102	147	2.3e-27	T	2024-07-03	IPR002906	Ribosomal protein S27a
Mp7g14700	Mp7g14700.1	2917f76b351f208ea25dfee3cb6a0aeb	1871	Pfam	PF13001	Proteasome stabiliser	13	501	4.7e-136	T	2024-07-03	IPR024372	Proteasome component Ecm29
Mp7g14740	Mp7g14740.1	26582f14e33fad2ae4c7ae73879f77f4	183	Pfam	PF01649	Ribosomal protein S20	80	165	1.1e-19	T	2024-07-03	IPR002583	Ribosomal protein S20
Mp7g14760	Mp7g14760.1	59056e6b63829054dead10b1290a0860	247	Pfam	PF00226	DnaJ domain	40	96	1.4e-13	T	2024-07-03	IPR001623	DnaJ domain
Mp7g14800	Mp7g14800.1	86fee13b8f60ea2ddd8f1938ef606d80	239	Pfam	PF02493	MORN repeat	117	134	0.00016	T	2024-07-03	IPR003409	MORN motif
Mp7g14800	Mp7g14800.1	86fee13b8f60ea2ddd8f1938ef606d80	239	Pfam	PF02493	MORN repeat	163	176	0.069	T	2024-07-03	IPR003409	MORN motif
Mp7g14800	Mp7g14800.1	86fee13b8f60ea2ddd8f1938ef606d80	239	Pfam	PF02493	MORN repeat	94	116	5.6e-06	T	2024-07-03	IPR003409	MORN motif
Mp7g14800	Mp7g14800.1	86fee13b8f60ea2ddd8f1938ef606d80	239	Pfam	PF02493	MORN repeat	26	46	0.39	T	2024-07-03	IPR003409	MORN motif
Mp7g14800	Mp7g14800.1	86fee13b8f60ea2ddd8f1938ef606d80	239	Pfam	PF02493	MORN repeat	71	92	0.0006	T	2024-07-03	IPR003409	MORN motif
Mp7g14800	Mp7g14800.1	86fee13b8f60ea2ddd8f1938ef606d80	239	Pfam	PF02493	MORN repeat	48	69	0.00022	T	2024-07-03	IPR003409	MORN motif
Mp7g14800	Mp7g14800.2	f530899f7b9a6e933c49ee550490543d	168	Pfam	PF02493	MORN repeat	117	134	9.7e-05	T	2024-07-03	IPR003409	MORN motif
Mp7g14800	Mp7g14800.2	f530899f7b9a6e933c49ee550490543d	168	Pfam	PF02493	MORN repeat	48	69	0.00014	T	2024-07-03	IPR003409	MORN motif
Mp7g14800	Mp7g14800.2	f530899f7b9a6e933c49ee550490543d	168	Pfam	PF02493	MORN repeat	26	46	0.24	T	2024-07-03	IPR003409	MORN motif
Mp7g14800	Mp7g14800.2	f530899f7b9a6e933c49ee550490543d	168	Pfam	PF02493	MORN repeat	94	116	3.4e-06	T	2024-07-03	IPR003409	MORN motif
Mp7g14800	Mp7g14800.2	f530899f7b9a6e933c49ee550490543d	168	Pfam	PF02493	MORN repeat	71	92	0.00037	T	2024-07-03	IPR003409	MORN motif
Mp7g14800	Mp7g14800.3	a206acb09450c5499c3a75e183cb2f6d	212	Pfam	PF02493	MORN repeat	94	116	4.7e-06	T	2024-07-03	IPR003409	MORN motif
Mp7g14800	Mp7g14800.3	a206acb09450c5499c3a75e183cb2f6d	212	Pfam	PF02493	MORN repeat	48	69	0.00019	T	2024-07-03	IPR003409	MORN motif
Mp7g14800	Mp7g14800.3	a206acb09450c5499c3a75e183cb2f6d	212	Pfam	PF02493	MORN repeat	71	92	0.00051	T	2024-07-03	IPR003409	MORN motif
Mp7g14800	Mp7g14800.3	a206acb09450c5499c3a75e183cb2f6d	212	Pfam	PF02493	MORN repeat	26	46	0.33	T	2024-07-03	IPR003409	MORN motif
Mp7g14800	Mp7g14800.3	a206acb09450c5499c3a75e183cb2f6d	212	Pfam	PF02493	MORN repeat	117	134	0.00013	T	2024-07-03	IPR003409	MORN motif
Mp7g14810	Mp7g14810.1	1692effcbc033eba007ddee1688099ba	125	Pfam	PF03195	Lateral organ boundaries (LOB) domain	13	108	9.7e-39	T	2024-07-03	IPR004883	Lateral organ boundaries, LOB
Mp7g14820	Mp7g14820.1	fc6ff80c7a5b09c1545fb993e8189372	348	Pfam	PF12483	E3 Ubiquitin ligase	87	235	9.5e-38	T	2024-07-03	IPR022170	E3 Ubiquitin ligase, GIDE-type
Mp7g14820	Mp7g14820.1	fc6ff80c7a5b09c1545fb993e8189372	348	Pfam	PF13920	Zinc finger, C3HC4 type (RING finger)	299	342	3.4e-12	T	2024-07-03
Mp7g14830	Mp7g14830.1	4037891574be0a341971b6b628aae514	150	Pfam	PF00550	Phosphopantetheine attachment site	79	144	1.9e-12	T	2024-07-03	IPR009081	Phosphopantetheine binding ACP domain
Mp7g14830	Mp7g14830.2	4037891574be0a341971b6b628aae514	150	Pfam	PF00550	Phosphopantetheine attachment site	79	144	1.9e-12	T	2024-07-03	IPR009081	Phosphopantetheine binding ACP domain
Mp7g14840	Mp7g14840.1	68951f42518f7c9d73b0bfeb10f7fa0f	682	Pfam	PF00400	WD domain, G-beta repeat	426	458	1.5e-06	T	2024-07-03	IPR001680	WD40 repeat
Mp7g14840	Mp7g14840.1	68951f42518f7c9d73b0bfeb10f7fa0f	682	Pfam	PF00400	WD domain, G-beta repeat	350	380	0.00043	T	2024-07-03	IPR001680	WD40 repeat
Mp7g14840	Mp7g14840.1	68951f42518f7c9d73b0bfeb10f7fa0f	682	Pfam	PF00400	WD domain, G-beta repeat	546	584	1.9e-08	T	2024-07-03	IPR001680	WD40 repeat
Mp7g14840	Mp7g14840.1	68951f42518f7c9d73b0bfeb10f7fa0f	682	Pfam	PF00400	WD domain, G-beta repeat	588	626	3.7e-08	T	2024-07-03	IPR001680	WD40 repeat
Mp7g14840	Mp7g14840.1	68951f42518f7c9d73b0bfeb10f7fa0f	682	Pfam	PF00400	WD domain, G-beta repeat	506	542	5.3e-08	T	2024-07-03	IPR001680	WD40 repeat
Mp7g14840	Mp7g14840.1	68951f42518f7c9d73b0bfeb10f7fa0f	682	Pfam	PF00400	WD domain, G-beta repeat	465	500	6.8e-05	T	2024-07-03	IPR001680	WD40 repeat
Mp7g14840	Mp7g14840.1	68951f42518f7c9d73b0bfeb10f7fa0f	682	Pfam	PF04494	WD40 associated region in TFIID subunit, NTD2 domain	64	192	2.7e-46	T	2024-07-03	IPR007582	TFIID subunit TAF5, NTD2 domain
Mp7g14850	Mp7g14850.1	1368591e73e72e1079826894307ac55e	355	Pfam	PF03151	Triose-phosphate Transporter family	20	308	2.5e-22	T	2024-07-03	IPR004853	Sugar phosphate transporter domain
Mp7g14880	Mp7g14880.1	10451eec371b533ee4a083b86e212e0f	732	Pfam	PF00221	Aromatic amino acid lyase	79	552	2.9e-151	T	2024-07-03	IPR001106	Aromatic amino acid lyase
Mp7g14890	Mp7g14890.1	9b0b89410c284d085ef8c65bb096df46	392	Pfam	PF00195	Chalcone and stilbene synthases, N-terminal domain	10	229	1.3e-99	T	2024-07-03	IPR001099	Chalcone/stilbene synthase, N-terminal
Mp7g14890	Mp7g14890.1	9b0b89410c284d085ef8c65bb096df46	392	Pfam	PF02797	Chalcone and stilbene synthases, C-terminal domain	239	388	2e-56	T	2024-07-03	IPR012328	Chalcone/stilbene synthase, C-terminal
Mp7g14900	Mp7g14900.1	7c08eb02e3ac0c405a0bbae997080d68	330	Pfam	PF00141	Peroxidase	43	287	8.4e-74	T	2024-07-03	IPR002016	Haem peroxidase
Mp7g14910	Mp7g14910.1	1a6a063976b264e331a35ff49568615b	621	Pfam	PF03126	Plus-3 domain	260	365	9.5e-27	T	2024-07-03	IPR004343	Plus-3 domain
Mp7g14930	Mp7g14930.1	5f6f4f2e89093a754367300ad51fd4f3	392	Pfam	PF00195	Chalcone and stilbene synthases, N-terminal domain	9	229	7.7e-100	T	2024-07-03	IPR001099	Chalcone/stilbene synthase, N-terminal
Mp7g14930	Mp7g14930.1	5f6f4f2e89093a754367300ad51fd4f3	392	Pfam	PF02797	Chalcone and stilbene synthases, C-terminal domain	239	388	2e-56	T	2024-07-03	IPR012328	Chalcone/stilbene synthase, C-terminal
Mp7g14940	Mp7g14940.1	ff7f57ad05e6db556d37051df9397c37	390	Pfam	PF00195	Chalcone and stilbene synthases, N-terminal domain	7	227	1.6e-89	T	2024-07-03	IPR001099	Chalcone/stilbene synthase, N-terminal
Mp7g14940	Mp7g14940.1	ff7f57ad05e6db556d37051df9397c37	390	Pfam	PF02797	Chalcone and stilbene synthases, C-terminal domain	237	386	4.6e-56	T	2024-07-03	IPR012328	Chalcone/stilbene synthase, C-terminal
Mp7g14950	Mp7g14950.1	7c9cb212b2751f0151e065edaf33aaf7	242	Pfam	PF00141	Peroxidase	2	200	5.4e-57	T	2024-07-03	IPR002016	Haem peroxidase
Mp7g14960	Mp7g14960.1	90ac6e07ad802b78ebdc5db3e576bdbf	392	Pfam	PF00195	Chalcone and stilbene synthases, N-terminal domain	9	229	5.2e-100	T	2024-07-03	IPR001099	Chalcone/stilbene synthase, N-terminal
Mp7g14960	Mp7g14960.1	90ac6e07ad802b78ebdc5db3e576bdbf	392	Pfam	PF02797	Chalcone and stilbene synthases, C-terminal domain	239	388	2e-56	T	2024-07-03	IPR012328	Chalcone/stilbene synthase, C-terminal
Mp7g14980	Mp7g14980.1	e0b5b8cdc8f7acae6173aa3cbf3f689a	840	Pfam	PF00856	SET domain	704	810	1.2e-15	T	2024-07-03	IPR001214	SET domain
Mp7g14980	Mp7g14980.1	e0b5b8cdc8f7acae6173aa3cbf3f689a	840	Pfam	PF17907	AWS domain	655	689	8e-15	T	2024-07-03	IPR006560	AWS domain
Mp7g15000	Mp7g15000.1	95a02e8bae44609d6cf9007190414ae5	325	Pfam	PF00141	Peroxidase	54	285	1.4e-73	T	2024-07-03	IPR002016	Haem peroxidase
Mp7g15010	Mp7g15010.1	df7dab3a5fe13e50f929dab7eebd5683	323	Pfam	PF00141	Peroxidase	42	282	3.4e-75	T	2024-07-03	IPR002016	Haem peroxidase
Mp7g15020	Mp7g15020.1	4d9d33decdeb121af915facc94dec6f4	298	Pfam	PF01529	DHHC palmitoyltransferase	94	231	9.1e-40	T	2024-07-03	IPR001594	Palmitoyltransferase, DHHC domain
Mp7g15020	Mp7g15020.2	ad44d9b58fc326e9e6bed830a2deb6a3	282	Pfam	PF01529	DHHC palmitoyltransferase	94	231	7.9e-40	T	2024-07-03	IPR001594	Palmitoyltransferase, DHHC domain
Mp7g15020	Mp7g15020.3	ad44d9b58fc326e9e6bed830a2deb6a3	282	Pfam	PF01529	DHHC palmitoyltransferase	94	231	7.9e-40	T	2024-07-03	IPR001594	Palmitoyltransferase, DHHC domain
Mp7g15030	Mp7g15030.1	01d2949b634113cb136f99a1672f7509	574	Pfam	PF04542	Sigma-70 region 2	332	400	1.9e-16	T	2024-07-03	IPR007627	RNA polymerase sigma-70 region 2
Mp7g15030	Mp7g15030.1	01d2949b634113cb136f99a1672f7509	574	Pfam	PF04539	Sigma-70 region 3	411	473	5.8e-06	T	2024-07-03	IPR007624	RNA polymerase sigma-70 region 3
Mp7g15030	Mp7g15030.1	01d2949b634113cb136f99a1672f7509	574	Pfam	PF04545	Sigma-70, region 4	509	560	2.5e-13	T	2024-07-03	IPR007630	RNA polymerase sigma-70 region 4
Mp7g15030	Mp7g15030.1	01d2949b634113cb136f99a1672f7509	574	Pfam	PF00140	Sigma-70 factor, region 1.2	253	283	6.3e-09	T	2024-07-03	IPR009042	RNA polymerase sigma-70 region 1.2
Mp7g15040	Mp7g15040.1	bbe67c46be9d2d8ff9ec412efb071517	927	Pfam	PF12796	Ankyrin repeats (3 copies)	114	199	1.5e-13	T	2024-07-03	IPR020683	Ankyrin repeat-containing domain
Mp7g15040	Mp7g15040.1	bbe67c46be9d2d8ff9ec412efb071517	927	Pfam	PF12796	Ankyrin repeats (3 copies)	569	634	1.5e-07	T	2024-07-03	IPR020683	Ankyrin repeat-containing domain
Mp7g15040	Mp7g15040.2	edd500b36dd03774d84c001267f3be01	884	Pfam	PF12796	Ankyrin repeats (3 copies)	71	156	1.5e-13	T	2024-07-03	IPR020683	Ankyrin repeat-containing domain
Mp7g15040	Mp7g15040.2	edd500b36dd03774d84c001267f3be01	884	Pfam	PF12796	Ankyrin repeats (3 copies)	526	591	1.4e-07	T	2024-07-03	IPR020683	Ankyrin repeat-containing domain
Mp7g15050	Mp7g15050.1	ba5de1fb066c71682d096e6e464896e5	1021	Pfam	PF16275	Splicing factor 1 helix-hairpin domain	229	344	2.6e-29	T	2024-07-03	IPR032570	Splicing factor 1, helix-hairpin domain
Mp7g15050	Mp7g15050.1	ba5de1fb066c71682d096e6e464896e5	1021	Pfam	PF00013	KH domain	363	436	1e-06	T	2024-07-03	IPR004088	K Homology domain, type 1
Mp7g15050	Mp7g15050.1	ba5de1fb066c71682d096e6e464896e5	1021	Pfam	PF00076	RNA recognition motif. (a.k.a. RRM, RBD, or RNP domain)	701	769	3.1e-18	T	2024-07-03	IPR000504	RNA recognition motif domain
Mp7g15060	Mp7g15060.1	9fed93db678a2530f9b6988e1d3bbe7f	536	Pfam	PF03462	PCRF domain	185	376	4.4e-50	T	2024-07-03	IPR005139	Peptide chain release factor
Mp7g15060	Mp7g15060.1	9fed93db678a2530f9b6988e1d3bbe7f	536	Pfam	PF00472	RF-1 domain	386	495	4e-35	T	2024-07-03	IPR000352	Peptide chain release factor class I
Mp7g15090	Mp7g15090.1	a0dff82632ebe169afc9644194317363	1289	Pfam	PF00400	WD domain, G-beta repeat	7	44	9e-08	T	2024-07-03	IPR001680	WD40 repeat
Mp7g15120	Mp7g15120.1	06cbb28eb5cc5453bb31138c279141da	563	Pfam	PF01018	GTP1/OBG	160	298	1.3e-22	T	2024-07-03	IPR006169	GTP1/OBG domain
Mp7g15120	Mp7g15120.1	06cbb28eb5cc5453bb31138c279141da	563	Pfam	PF01926	50S ribosome-binding GTPase	302	429	6.7e-23	T	2024-07-03	IPR006073	GTP binding domain
Mp7g15120	Mp7g15120.2	9fc08d5cd9ebe8bb9787047f48acdb86	448	Pfam	PF01018	GTP1/OBG	45	183	8.7e-23	T	2024-07-03	IPR006169	GTP1/OBG domain
Mp7g15120	Mp7g15120.2	9fc08d5cd9ebe8bb9787047f48acdb86	448	Pfam	PF01926	50S ribosome-binding GTPase	187	314	4.4e-23	T	2024-07-03	IPR006073	GTP binding domain
Mp7g15130	Mp7g15130.1	2c7859699b95e3189b81f92b79497236	586	Pfam	PF00069	Protein kinase domain	160	478	4.6e-25	T	2024-07-03	IPR000719	Protein kinase domain
Mp7g15140	Mp7g15140.1	a3a4f3f073dae79fb88388b95f335d39	457	Pfam	PF02926	THUMP domain	120	190	1.8e-07	T	2024-07-03	IPR004114	THUMP domain
Mp7g15140	Mp7g15140.1	a3a4f3f073dae79fb88388b95f335d39	457	Pfam	PF01170	Putative RNA methylase family UPF0020	249	400	2.3e-27	T	2024-07-03	IPR000241	Putative RNA methylase domain
Mp7g15150	Mp7g15150.1	9e2f060f9f282da10f0b53e8b3bd691f	756	Pfam	PF11926	Domain of unknown function (DUF3444)	519	725	8.7e-50	T	2024-07-03	IPR024593	Domain of unknown function DUF3444
Mp7g15150	Mp7g15150.1	9e2f060f9f282da10f0b53e8b3bd691f	756	Pfam	PF00226	DnaJ domain	67	128	7.1e-18	T	2024-07-03	IPR001623	DnaJ domain
Mp7g15160	Mp7g15160.1	ffe7d94d9eeb18efd13110a938938f9d	239	Pfam	PF00076	RNA recognition motif. (a.k.a. RRM, RBD, or RNP domain)	47	111	5.1e-05	T	2024-07-03	IPR000504	RNA recognition motif domain
Mp7g15160	Mp7g15160.1	ffe7d94d9eeb18efd13110a938938f9d	239	Pfam	PF00076	RNA recognition motif. (a.k.a. RRM, RBD, or RNP domain)	150	217	1.2e-07	T	2024-07-03	IPR000504	RNA recognition motif domain
Mp7g15180	Mp7g15180.1	c4be565f21d8921f63496239580ee370	511	Pfam	PF04185	Phosphoesterase family	30	392	1.9e-99	T	2024-07-03	IPR007312	Phosphoesterase
Mp7g15220	Mp7g15220.1	d49579c142022a9bbfe6c5b721dee1b3	492	Pfam	PF00675	Insulinase (Peptidase family M16)	68	215	1.3e-53	T	2024-07-03	IPR011765	Peptidase M16, N-terminal
Mp7g15220	Mp7g15220.1	d49579c142022a9bbfe6c5b721dee1b3	492	Pfam	PF05193	Peptidase M16 inactive domain	221	407	8.7e-36	T	2024-07-03	IPR007863	Peptidase M16, C-terminal
Mp7g15230	Mp7g15230.1	70c58878c152227b4536e83c7de03b9f	831	Pfam	PF02922	Carbohydrate-binding module 48 (Isoamylase N-terminal domain)	148	231	8.8e-16	T	2024-07-03	IPR004193	Glycoside hydrolase, family 13, N-terminal
Mp7g15230	Mp7g15230.1	70c58878c152227b4536e83c7de03b9f	831	Pfam	PF02806	Alpha amylase, C-terminal all-beta domain	681	783	2.4e-18	T	2024-07-03	IPR006048	Alpha-amylase/branching enzyme, C-terminal all beta
Mp7g15230	Mp7g15230.1	70c58878c152227b4536e83c7de03b9f	831	Pfam	PF00128	Alpha amylase, catalytic domain	322	370	6.3e-09	T	2024-07-03	IPR006047	Glycosyl hydrolase, family 13, catalytic domain
Mp7g15230	Mp7g15230.2	a6d78395cfe5bed9b3ea7c5cfaa9a149	787	Pfam	PF00128	Alpha amylase, catalytic domain	322	370	5.5e-09	T	2024-07-03	IPR006047	Glycosyl hydrolase, family 13, catalytic domain
Mp7g15230	Mp7g15230.2	a6d78395cfe5bed9b3ea7c5cfaa9a149	787	Pfam	PF02806	Alpha amylase, C-terminal all-beta domain	681	783	2.2e-18	T	2024-07-03	IPR006048	Alpha-amylase/branching enzyme, C-terminal all beta
Mp7g15230	Mp7g15230.2	a6d78395cfe5bed9b3ea7c5cfaa9a149	787	Pfam	PF02922	Carbohydrate-binding module 48 (Isoamylase N-terminal domain)	148	231	8.1e-16	T	2024-07-03	IPR004193	Glycoside hydrolase, family 13, N-terminal
Mp7g15230	Mp7g15230.3	da49dbf2312aa84006bebdac91cb7078	786	Pfam	PF00128	Alpha amylase, catalytic domain	322	370	5.5e-09	T	2024-07-03	IPR006047	Glycosyl hydrolase, family 13, catalytic domain
Mp7g15230	Mp7g15230.3	da49dbf2312aa84006bebdac91cb7078	786	Pfam	PF02806	Alpha amylase, C-terminal all-beta domain	681	782	1e-17	T	2024-07-03	IPR006048	Alpha-amylase/branching enzyme, C-terminal all beta
Mp7g15230	Mp7g15230.3	da49dbf2312aa84006bebdac91cb7078	786	Pfam	PF02922	Carbohydrate-binding module 48 (Isoamylase N-terminal domain)	148	231	8.1e-16	T	2024-07-03	IPR004193	Glycoside hydrolase, family 13, N-terminal
Mp7g15240	Mp7g15240.1	9f32ddf7edc3be73d15461a0351cb4dd	462	Pfam	PF00557	Metallopeptidase family M24	152	448	9e-40	T	2024-07-03	IPR000994	Peptidase M24
Mp7g15240	Mp7g15240.2	9f32ddf7edc3be73d15461a0351cb4dd	462	Pfam	PF00557	Metallopeptidase family M24	152	448	9e-40	T	2024-07-03	IPR000994	Peptidase M24
Mp7g15250	Mp7g15250.1	f64595db6272947479a7394fd3198edb	874	Pfam	PF13812	Pentatricopeptide repeat domain	356	417	7e-14	T	2024-07-03	IPR002885	Pentatricopeptide repeat
Mp7g15250	Mp7g15250.1	f64595db6272947479a7394fd3198edb	874	Pfam	PF13812	Pentatricopeptide repeat domain	285	346	2.4e-07	T	2024-07-03	IPR002885	Pentatricopeptide repeat
Mp7g15250	Mp7g15250.1	f64595db6272947479a7394fd3198edb	874	Pfam	PF13812	Pentatricopeptide repeat domain	427	484	3.1e-11	T	2024-07-03	IPR002885	Pentatricopeptide repeat
Mp7g15250	Mp7g15250.1	f64595db6272947479a7394fd3198edb	874	Pfam	PF13812	Pentatricopeptide repeat domain	547	590	0.006	T	2024-07-03	IPR002885	Pentatricopeptide repeat
Mp7g15290	Mp7g15290.1	abbb9d53866062310e37e34bb2f4d933	217	Pfam	PF03168	Late embryogenesis abundant protein	100	196	1.5e-10	T	2024-07-03	IPR004864	Late embryogenesis abundant protein, LEA_2 subgroup
Mp7g15300	Mp7g15300.1	40dd56c6112df6294d3dc403600f2624	237	Pfam	PF05421	Protein of unknown function (DUF751)	168	227	5.5e-18	T	2024-07-03	IPR008470	Uncharacterised protein family Ycf33
Mp7g15330	Mp7g15330.1	a127b6017885034f99441db43b9f42df	366	Pfam	PF11998	Low psii accumulation1 / Rep27	103	179	1.3e-23	T	2024-07-03	IPR021883	Protein LOW PSII ACCUMULATION 1-like
Mp7g15340	Mp7g15340.1	30f4d6082787d69446d2b784042f1634	112	Pfam	PF00477	Small hydrophilic plant seed protein	24	83	3.4e-22	T	2024-07-03	IPR038956	Late embryogenesis abundant protein, LEA_5 subgroup
Mp7g15360	Mp7g15360.1	5e26eea58bdde76afde463422fbc6eb2	641	Pfam	PF00092	von Willebrand factor type A domain	226	396	2.3e-06	T	2024-07-03	IPR002035	von Willebrand factor, type A
Mp7g15370	Mp7g15370.1	6e008d72391f6ad714965664365320ca	204	Pfam	PF00227	Proteasome subunit	7	188	8.3e-41	T	2024-07-03	IPR001353	Proteasome, subunit alpha/beta
Mp7g15380	Mp7g15380.1	6286005b959c8961ac9a22eb49b4427d	719	Pfam	PF06419	Conserved oligomeric complex COG6	30	717	1.6e-219	T	2024-07-03	IPR010490	Conserved oligomeric Golgi complex subunit 6
Mp7g15390	Mp7g15390.1	b38594409dab8665fc155d419eac70a1	634	Pfam	PF01268	Formate--tetrahydrofolate ligase	16	633	8.4e-249	T	2024-07-03	IPR000559	Formate-tetrahydrofolate ligase, FTHFS
Mp7g15400	Mp7g15400.1	83484e7b7e6c46b9f57f390a9a4e4252	415	Pfam	PF03188	Eukaryotic cytochrome b561	225	346	3.5e-07	T	2024-07-03	IPR006593	Cytochrome b561/ferric reductase transmembrane
Mp7g15400	Mp7g15400.1	83484e7b7e6c46b9f57f390a9a4e4252	415	Pfam	PF03351	DOMON domain	70	162	1.7e-09	T	2024-07-03	IPR005018	DOMON domain
Mp7g15410	Mp7g15410.1	c13a10a389400a5453dc499fe07dbbda	425	Pfam	PF08423	Rad51	184	326	2.3e-20	T	2024-07-03	IPR013632	DNA recombination and repair protein Rad51-like, C-terminal
Mp7g15410	Mp7g15410.1	c13a10a389400a5453dc499fe07dbbda	425	Pfam	PF08423	Rad51	13	93	1.9e-22	T	2024-07-03	IPR013632	DNA recombination and repair protein Rad51-like, C-terminal
Mp7g15420	Mp7g15420.1	eb3894bbf230bf95322b8e27b4332640	645	Pfam	PF00092	von Willebrand factor type A domain	218	371	4.3e-07	T	2024-07-03	IPR002035	von Willebrand factor, type A
Mp7g15440	Mp7g15440.1	259de1550f030b654cfc86e247d7b7b8	304	Pfam	PF01987	Mitochondrial biogenesis AIM24	101	295	4.1e-28	T	2024-07-03	IPR002838	Mitochondrial biogenesis protein AIM24
Mp7g15440	Mp7g15440.2	259de1550f030b654cfc86e247d7b7b8	304	Pfam	PF01987	Mitochondrial biogenesis AIM24	101	295	4.1e-28	T	2024-07-03	IPR002838	Mitochondrial biogenesis protein AIM24
Mp7g15440	Mp7g15440.3	259de1550f030b654cfc86e247d7b7b8	304	Pfam	PF01987	Mitochondrial biogenesis AIM24	101	295	4.1e-28	T	2024-07-03	IPR002838	Mitochondrial biogenesis protein AIM24
Mp7g15440	Mp7g15440.4	259de1550f030b654cfc86e247d7b7b8	304	Pfam	PF01987	Mitochondrial biogenesis AIM24	101	295	4.1e-28	T	2024-07-03	IPR002838	Mitochondrial biogenesis protein AIM24
Mp7g15440	Mp7g15440.5	259de1550f030b654cfc86e247d7b7b8	304	Pfam	PF01987	Mitochondrial biogenesis AIM24	101	295	4.1e-28	T	2024-07-03	IPR002838	Mitochondrial biogenesis protein AIM24
Mp7g15450	Mp7g15450.1	456a8883795a45b13d1f4f9c631e98a3	1011	Pfam	PF14438	Ataxin 2 SM domain	106	192	2.4e-27	T	2024-07-03	IPR025852	Ataxin 2, SM domain
Mp7g15450	Mp7g15450.1	456a8883795a45b13d1f4f9c631e98a3	1011	Pfam	PF06741	LsmAD domain	268	339	1.2e-25	T	2024-07-03	IPR009604	LsmAD domain
Mp7g15450	Mp7g15450.10	1f01f315d00194b09bcabfd8c939b0cd	941	Pfam	PF06741	LsmAD domain	268	339	1.1e-25	T	2024-07-03	IPR009604	LsmAD domain
Mp7g15450	Mp7g15450.10	1f01f315d00194b09bcabfd8c939b0cd	941	Pfam	PF14438	Ataxin 2 SM domain	106	192	2.2e-27	T	2024-07-03	IPR025852	Ataxin 2, SM domain
Mp7g15450	Mp7g15450.11	48c29c60e475e5579e2f3600b0cd6e1a	1002	Pfam	PF14438	Ataxin 2 SM domain	106	192	2.4e-27	T	2024-07-03	IPR025852	Ataxin 2, SM domain
Mp7g15450	Mp7g15450.11	48c29c60e475e5579e2f3600b0cd6e1a	1002	Pfam	PF06741	LsmAD domain	268	339	1.2e-25	T	2024-07-03	IPR009604	LsmAD domain
Mp7g15450	Mp7g15450.12	c1b9e543692bbc53caf10abb9dc481b5	919	Pfam	PF06741	LsmAD domain	268	339	1.1e-25	T	2024-07-03	IPR009604	LsmAD domain
Mp7g15450	Mp7g15450.12	c1b9e543692bbc53caf10abb9dc481b5	919	Pfam	PF14438	Ataxin 2 SM domain	106	192	2.1e-27	T	2024-07-03	IPR025852	Ataxin 2, SM domain
Mp7g15450	Mp7g15450.13	65a9afa9c4ba6b5a9a079a6859ae18e9	945	Pfam	PF06741	LsmAD domain	268	339	1.1e-25	T	2024-07-03	IPR009604	LsmAD domain
Mp7g15450	Mp7g15450.13	65a9afa9c4ba6b5a9a079a6859ae18e9	945	Pfam	PF14438	Ataxin 2 SM domain	106	192	2.2e-27	T	2024-07-03	IPR025852	Ataxin 2, SM domain
Mp7g15450	Mp7g15450.14	40b4b68702d094bb3219a509dd6b2169	998	Pfam	PF14438	Ataxin 2 SM domain	106	192	2.3e-27	T	2024-07-03	IPR025852	Ataxin 2, SM domain
Mp7g15450	Mp7g15450.14	40b4b68702d094bb3219a509dd6b2169	998	Pfam	PF06741	LsmAD domain	268	339	1.2e-25	T	2024-07-03	IPR009604	LsmAD domain
Mp7g15450	Mp7g15450.15	48c29c60e475e5579e2f3600b0cd6e1a	1002	Pfam	PF14438	Ataxin 2 SM domain	106	192	2.4e-27	T	2024-07-03	IPR025852	Ataxin 2, SM domain
Mp7g15450	Mp7g15450.15	48c29c60e475e5579e2f3600b0cd6e1a	1002	Pfam	PF06741	LsmAD domain	268	339	1.2e-25	T	2024-07-03	IPR009604	LsmAD domain
Mp7g15450	Mp7g15450.16	d4c5c9e6ee303d011c767d08a1cc1aee	923	Pfam	PF06741	LsmAD domain	268	339	1.1e-25	T	2024-07-03	IPR009604	LsmAD domain
Mp7g15450	Mp7g15450.16	d4c5c9e6ee303d011c767d08a1cc1aee	923	Pfam	PF14438	Ataxin 2 SM domain	106	192	2.1e-27	T	2024-07-03	IPR025852	Ataxin 2, SM domain
Mp7g15450	Mp7g15450.17	1f01f315d00194b09bcabfd8c939b0cd	941	Pfam	PF06741	LsmAD domain	268	339	1.1e-25	T	2024-07-03	IPR009604	LsmAD domain
Mp7g15450	Mp7g15450.17	1f01f315d00194b09bcabfd8c939b0cd	941	Pfam	PF14438	Ataxin 2 SM domain	106	192	2.2e-27	T	2024-07-03	IPR025852	Ataxin 2, SM domain
Mp7g15450	Mp7g15450.18	65a9afa9c4ba6b5a9a079a6859ae18e9	945	Pfam	PF06741	LsmAD domain	268	339	1.1e-25	T	2024-07-03	IPR009604	LsmAD domain
Mp7g15450	Mp7g15450.18	65a9afa9c4ba6b5a9a079a6859ae18e9	945	Pfam	PF14438	Ataxin 2 SM domain	106	192	2.2e-27	T	2024-07-03	IPR025852	Ataxin 2, SM domain
Mp7g15450	Mp7g15450.19	48c29c60e475e5579e2f3600b0cd6e1a	1002	Pfam	PF14438	Ataxin 2 SM domain	106	192	2.4e-27	T	2024-07-03	IPR025852	Ataxin 2, SM domain
Mp7g15450	Mp7g15450.19	48c29c60e475e5579e2f3600b0cd6e1a	1002	Pfam	PF06741	LsmAD domain	268	339	1.2e-25	T	2024-07-03	IPR009604	LsmAD domain
Mp7g15450	Mp7g15450.2	b60caac7a8a95c5b091dd8faf3fa0fb5	829	Pfam	PF06741	LsmAD domain	268	339	9.3e-26	T	2024-07-03	IPR009604	LsmAD domain
Mp7g15450	Mp7g15450.2	b60caac7a8a95c5b091dd8faf3fa0fb5	829	Pfam	PF14438	Ataxin 2 SM domain	106	192	1.8e-27	T	2024-07-03	IPR025852	Ataxin 2, SM domain
Mp7g15450	Mp7g15450.20	40b4b68702d094bb3219a509dd6b2169	998	Pfam	PF14438	Ataxin 2 SM domain	106	192	2.3e-27	T	2024-07-03	IPR025852	Ataxin 2, SM domain
Mp7g15450	Mp7g15450.20	40b4b68702d094bb3219a509dd6b2169	998	Pfam	PF06741	LsmAD domain	268	339	1.2e-25	T	2024-07-03	IPR009604	LsmAD domain
Mp7g15450	Mp7g15450.21	8cbd3a5d9295513094a53566fcf5c28d	932	Pfam	PF14438	Ataxin 2 SM domain	106	192	2.1e-27	T	2024-07-03	IPR025852	Ataxin 2, SM domain
Mp7g15450	Mp7g15450.21	8cbd3a5d9295513094a53566fcf5c28d	932	Pfam	PF06741	LsmAD domain	268	339	1.1e-25	T	2024-07-03	IPR009604	LsmAD domain
Mp7g15450	Mp7g15450.22	307a36b82f97b670add50d4fc352c865	954	Pfam	PF14438	Ataxin 2 SM domain	106	192	2.2e-27	T	2024-07-03	IPR025852	Ataxin 2, SM domain
Mp7g15450	Mp7g15450.22	307a36b82f97b670add50d4fc352c865	954	Pfam	PF06741	LsmAD domain	268	339	1.1e-25	T	2024-07-03	IPR009604	LsmAD domain
Mp7g15450	Mp7g15450.3	35f0b8a26b36239605db406460e0e4a2	917	Pfam	PF06741	LsmAD domain	268	339	1.1e-25	T	2024-07-03	IPR009604	LsmAD domain
Mp7g15450	Mp7g15450.3	35f0b8a26b36239605db406460e0e4a2	917	Pfam	PF14438	Ataxin 2 SM domain	106	192	2.1e-27	T	2024-07-03	IPR025852	Ataxin 2, SM domain
Mp7g15450	Mp7g15450.4	15ecba152de8205e2ca3c07719e77577	908	Pfam	PF14438	Ataxin 2 SM domain	106	192	2.1e-27	T	2024-07-03	IPR025852	Ataxin 2, SM domain
Mp7g15450	Mp7g15450.4	15ecba152de8205e2ca3c07719e77577	908	Pfam	PF06741	LsmAD domain	268	339	1e-25	T	2024-07-03	IPR009604	LsmAD domain
Mp7g15450	Mp7g15450.5	2b4bbfa1542e01830745e0c85e98fa69	860	Pfam	PF14438	Ataxin 2 SM domain	106	192	1.9e-27	T	2024-07-03	IPR025852	Ataxin 2, SM domain
Mp7g15450	Mp7g15450.5	2b4bbfa1542e01830745e0c85e98fa69	860	Pfam	PF06741	LsmAD domain	268	339	9.7e-26	T	2024-07-03	IPR009604	LsmAD domain
Mp7g15450	Mp7g15450.6	0aab5fe0e3e1b4be5cb9bea86a8df103	851	Pfam	PF06741	LsmAD domain	268	339	9.6e-26	T	2024-07-03	IPR009604	LsmAD domain
Mp7g15450	Mp7g15450.6	0aab5fe0e3e1b4be5cb9bea86a8df103	851	Pfam	PF14438	Ataxin 2 SM domain	106	192	1.9e-27	T	2024-07-03	IPR025852	Ataxin 2, SM domain
Mp7g15450	Mp7g15450.7	5f0a89451bbc9bcc4ee91fe9bd22d4cd	838	Pfam	PF06741	LsmAD domain	268	339	9.4e-26	T	2024-07-03	IPR009604	LsmAD domain
Mp7g15450	Mp7g15450.7	5f0a89451bbc9bcc4ee91fe9bd22d4cd	838	Pfam	PF14438	Ataxin 2 SM domain	106	192	1.9e-27	T	2024-07-03	IPR025852	Ataxin 2, SM domain
Mp7g15450	Mp7g15450.8	c1b9e543692bbc53caf10abb9dc481b5	919	Pfam	PF06741	LsmAD domain	268	339	1.1e-25	T	2024-07-03	IPR009604	LsmAD domain
Mp7g15450	Mp7g15450.8	c1b9e543692bbc53caf10abb9dc481b5	919	Pfam	PF14438	Ataxin 2 SM domain	106	192	2.1e-27	T	2024-07-03	IPR025852	Ataxin 2, SM domain
Mp7g15450	Mp7g15450.9	d4c5c9e6ee303d011c767d08a1cc1aee	923	Pfam	PF06741	LsmAD domain	268	339	1.1e-25	T	2024-07-03	IPR009604	LsmAD domain
Mp7g15450	Mp7g15450.9	d4c5c9e6ee303d011c767d08a1cc1aee	923	Pfam	PF14438	Ataxin 2 SM domain	106	192	2.1e-27	T	2024-07-03	IPR025852	Ataxin 2, SM domain
Mp7g15460	Mp7g15460.1	de7272f5cf3e8517a1e72764d501af6f	451	Pfam	PF00571	CBS domain	296	345	7.6e-07	T	2024-07-03	IPR000644	CBS domain
Mp7g15460	Mp7g15460.1	de7272f5cf3e8517a1e72764d501af6f	451	Pfam	PF00571	CBS domain	380	425	6.4e-07	T	2024-07-03	IPR000644	CBS domain
Mp7g15460	Mp7g15460.1	de7272f5cf3e8517a1e72764d501af6f	451	Pfam	PF00571	CBS domain	219	267	0.0056	T	2024-07-03	IPR000644	CBS domain
Mp7g15490	Mp7g15490.1	6d28a4ed17e3d229ba3211425783a271	344	Pfam	PF03151	Triose-phosphate Transporter family	41	318	5.9e-13	T	2024-07-03	IPR004853	Sugar phosphate transporter domain
Mp7g15490	Mp7g15490.2	6d28a4ed17e3d229ba3211425783a271	344	Pfam	PF03151	Triose-phosphate Transporter family	41	318	5.9e-13	T	2024-07-03	IPR004853	Sugar phosphate transporter domain
Mp7g15500	Mp7g15500.1	65ad8106cf3db5509cafd053b60e34a7	430	Pfam	PF12937	F-box-like	49	89	1e-10	T	2024-07-03	IPR001810	F-box domain
Mp7g15500	Mp7g15500.1	65ad8106cf3db5509cafd053b60e34a7	430	Pfam	PF00400	WD domain, G-beta repeat	135	166	0.01	T	2024-07-03	IPR001680	WD40 repeat
Mp7g15500	Mp7g15500.1	65ad8106cf3db5509cafd053b60e34a7	430	Pfam	PF00400	WD domain, G-beta repeat	213	247	0.02	T	2024-07-03	IPR001680	WD40 repeat
Mp7g15500	Mp7g15500.1	65ad8106cf3db5509cafd053b60e34a7	430	Pfam	PF13360	PQQ-like domain	282	416	0.00028	T	2024-07-03	IPR002372	Pyrrolo-quinoline quinone repeat
Mp7g15500	Mp7g15500.2	78eebc39baf415769a782f0ae205ce2b	400	Pfam	PF12937	F-box-like	49	89	9.2e-11	T	2024-07-03	IPR001810	F-box domain
Mp7g15500	Mp7g15500.2	78eebc39baf415769a782f0ae205ce2b	400	Pfam	PF00400	WD domain, G-beta repeat	135	166	0.0095	T	2024-07-03	IPR001680	WD40 repeat
Mp7g15500	Mp7g15500.3	ed2a601c46870d09dc166a4b831bcc8b	342	Pfam	PF00400	WD domain, G-beta repeat	135	166	0.0077	T	2024-07-03	IPR001680	WD40 repeat
Mp7g15500	Mp7g15500.3	ed2a601c46870d09dc166a4b831bcc8b	342	Pfam	PF12937	F-box-like	49	89	7.4e-11	T	2024-07-03	IPR001810	F-box domain
Mp7g15500	Mp7g15500.4	92d8c3609052ed1b78324e79a81307c9	372	Pfam	PF12937	F-box-like	49	89	8.3e-11	T	2024-07-03	IPR001810	F-box domain
Mp7g15500	Mp7g15500.4	92d8c3609052ed1b78324e79a81307c9	372	Pfam	PF00400	WD domain, G-beta repeat	213	247	0.016	T	2024-07-03	IPR001680	WD40 repeat
Mp7g15500	Mp7g15500.4	92d8c3609052ed1b78324e79a81307c9	372	Pfam	PF00400	WD domain, G-beta repeat	135	166	0.0086	T	2024-07-03	IPR001680	WD40 repeat
Mp7g15500	Mp7g15500.4	92d8c3609052ed1b78324e79a81307c9	372	Pfam	PF00400	WD domain, G-beta repeat	251	289	0.034	T	2024-07-03	IPR001680	WD40 repeat
Mp7g15510	Mp7g15510.1	4f749d63b2a7dc1c444ea13f714230f2	757	Pfam	PF04130	Gamma tubulin complex component C-terminal	406	739	1.2e-58	T	2024-07-03	IPR040457	Gamma tubulin complex component, C-terminal
Mp7g15510	Mp7g15510.1	4f749d63b2a7dc1c444ea13f714230f2	757	Pfam	PF17681	Gamma tubulin complex component N-terminal	2	401	3.3e-49	T	2024-07-03	IPR041470	Gamma tubulin complex component protein, N-terminal
Mp7g15520	Mp7g15520.1	615fe0dc656d9f8cf9414f2cb49d9d56	392	Pfam	PF00459	Inositol monophosphatase family	128	358	2.4e-47	T	2024-07-03	IPR000760	Inositol monophosphatase-like
Mp7g15530	Mp7g15530.1	2b588414b3d37d8a2a9eb174d87db987	472	Pfam	PF00069	Protein kinase domain	233	454	6.7e-54	T	2024-07-03	IPR000719	Protein kinase domain
Mp7g15530	Mp7g15530.2	35253bf3fa2df91a3de8d703baa1e059	441	Pfam	PF00069	Protein kinase domain	164	423	1.3e-59	T	2024-07-03	IPR000719	Protein kinase domain
Mp7g15540	Mp7g15540.1	0ac5d92d48ccb357f56d0d1da770e2da	143	Pfam	PF05938	Plant self-incompatibility protein S1	40	139	4.8e-18	T	2024-07-03	IPR010264	Plant self-incompatibility S1
Mp7g15540	Mp7g15540.2	0ac5d92d48ccb357f56d0d1da770e2da	143	Pfam	PF05938	Plant self-incompatibility protein S1	40	139	4.8e-18	T	2024-07-03	IPR010264	Plant self-incompatibility S1
Mp7g15560	Mp7g15560.1	42201349e6a4a06574b561e56db3d45f	236	Pfam	PF01491	Frataxin-like domain	126	232	2.2e-35	T	2024-07-03	IPR002908	Frataxin/CyaY
Mp7g15570	Mp7g15570.1	1378cc0649746cf01991ad8b0a14c03f	361	Pfam	PF00657	GDSL-like Lipase/Acylhydrolase	50	335	1.4e-06	T	2024-07-03	IPR001087	GDSL lipase/esterase
Mp7g15590	Mp7g15590.1	a5d25362c2805d073a78ad36c9c67011	253	Pfam	PF00076	RNA recognition motif. (a.k.a. RRM, RBD, or RNP domain)	26	82	1.1e-08	T	2024-07-03	IPR000504	RNA recognition motif domain
Mp7g15600	Mp7g15600.1	9264518c143b39a202ec44216ee73065	748	Pfam	PF00397	WW domain	566	592	2.4e-07	T	2024-07-03	IPR001202	WW domain
Mp7g15600	Mp7g15600.1	9264518c143b39a202ec44216ee73065	748	Pfam	PF00076	RNA recognition motif. (a.k.a. RRM, RBD, or RNP domain)	110	175	5.6e-16	T	2024-07-03	IPR000504	RNA recognition motif domain
Mp7g15600	Mp7g15600.1	9264518c143b39a202ec44216ee73065	748	Pfam	PF00076	RNA recognition motif. (a.k.a. RRM, RBD, or RNP domain)	657	727	6.5e-17	T	2024-07-03	IPR000504	RNA recognition motif domain
Mp7g15600	Mp7g15600.1	9264518c143b39a202ec44216ee73065	748	Pfam	PF00076	RNA recognition motif. (a.k.a. RRM, RBD, or RNP domain)	201	264	2.7e-18	T	2024-07-03	IPR000504	RNA recognition motif domain
Mp7g15600	Mp7g15600.2	2aa5edfc08072350944c968f3de38bcf	672	Pfam	PF00076	RNA recognition motif. (a.k.a. RRM, RBD, or RNP domain)	110	175	4.8e-16	T	2024-07-03	IPR000504	RNA recognition motif domain
Mp7g15600	Mp7g15600.2	2aa5edfc08072350944c968f3de38bcf	672	Pfam	PF00076	RNA recognition motif. (a.k.a. RRM, RBD, or RNP domain)	201	264	2.3e-18	T	2024-07-03	IPR000504	RNA recognition motif domain
Mp7g15600	Mp7g15600.2	2aa5edfc08072350944c968f3de38bcf	672	Pfam	PF00397	WW domain	566	592	2.1e-07	T	2024-07-03	IPR001202	WW domain
Mp7g15610	Mp7g15610.1	8acdc918d3b1f5315dae5f12e9fa203e	540	Pfam	PF01925	Sulfite exporter TauE/SafE	407	506	1.4e-12	T	2024-07-03	IPR002781	Transmembrane protein TauE-like
Mp7g15610	Mp7g15610.1	8acdc918d3b1f5315dae5f12e9fa203e	540	Pfam	PF01925	Sulfite exporter TauE/SafE	114	240	4.2e-10	T	2024-07-03	IPR002781	Transmembrane protein TauE-like
Mp7g15620	Mp7g15620.1	0a9228d8b236be58c5beb29980f845d2	233	Pfam	PF13865	C-terminal duplication domain of Friend of PRMT1	111	173	2.8e-13	T	2024-07-03	IPR025715	Chromatin target of PRMT1 protein, C-terminal
Mp7g15630	Mp7g15630.1	04f2cea75cabd61ce0a47a847a8c95f4	1428	Pfam	PF10150	Ribonuclease E/G family	975	1255	2.9e-86	T	2024-07-03	IPR019307	RNA-binding protein AU-1/Ribonuclease E/G
Mp7g15630	Mp7g15630.1	04f2cea75cabd61ce0a47a847a8c95f4	1428	Pfam	PF00686	Starch binding domain	492	560	7.3e-14	T	2024-07-03	IPR002044	Carbohydrate binding module family 20
Mp7g15640	Mp7g15640.1	19b92852493a74941d8356ebd8070aaf	651	Pfam	PF10291	Muniscin C-terminal mu homology domain	409	626	1e-06	T	2024-07-03	IPR018808	Muniscin C-terminal
Mp7g15650	Mp7g15650.1	80dae85e89ea5b6ca4f8274aeb774277	330	Pfam	PF00549	CoA-ligase	186	307	1.1e-21	T	2024-07-03	IPR005811	ATP-citrate lyase/succinyl-CoA ligase
Mp7g15650	Mp7g15650.1	80dae85e89ea5b6ca4f8274aeb774277	330	Pfam	PF02629	CoA binding domain	40	133	6.7e-32	T	2024-07-03	IPR003781	CoA-binding
Mp7g15660	Mp7g15660.1	dd3aa8c5de2e5026a059b911d99df20d	461	Pfam	PF00566	Rab-GTPase-TBC domain	167	412	2.5e-51	T	2024-07-03	IPR000195	Rab-GTPase-TBC domain
Mp7g15660	Mp7g15660.2	c648f0f148249fb306e87e0e94cb8ded	439	Pfam	PF00566	Rab-GTPase-TBC domain	145	390	2.2e-51	T	2024-07-03	IPR000195	Rab-GTPase-TBC domain
Mp7g15670	Mp7g15670.1	ef91e28c24b339dbcb7de5f603ddd07e	3289	Pfam	PF07529	HSA	429	495	1.5e-11	T	2024-07-03	IPR014012	Helicase/SANT-associated domain
Mp7g15670	Mp7g15670.1	ef91e28c24b339dbcb7de5f603ddd07e	3289	Pfam	PF00271	Helicase conserved C-terminal domain	1774	1885	7e-19	T	2024-07-03	IPR001650	Helicase, C-terminal
Mp7g15670	Mp7g15670.1	ef91e28c24b339dbcb7de5f603ddd07e	3289	Pfam	PF13921	Myb-like DNA-binding domain	2392	2446	6.2e-07	T	2024-07-03
Mp7g15670	Mp7g15670.1	ef91e28c24b339dbcb7de5f603ddd07e	3289	Pfam	PF00176	SNF2 family N-terminal domain	1243	1517	2.9e-70	T	2024-07-03	IPR000330	SNF2-related, N-terminal domain
Mp7g15670	Mp7g15670.2	c7de5a38e45184921b2f0a76a8c1ec94	2783	Pfam	PF13921	Myb-like DNA-binding domain	1886	1940	5.1e-07	T	2024-07-03
Mp7g15670	Mp7g15670.2	c7de5a38e45184921b2f0a76a8c1ec94	2783	Pfam	PF00176	SNF2 family N-terminal domain	737	1011	2.3e-70	T	2024-07-03	IPR000330	SNF2-related, N-terminal domain
Mp7g15670	Mp7g15670.2	c7de5a38e45184921b2f0a76a8c1ec94	2783	Pfam	PF00271	Helicase conserved C-terminal domain	1268	1379	5.8e-19	T	2024-07-03	IPR001650	Helicase, C-terminal
Mp7g15690	Mp7g15690.1	3e41d8cc0c4ab7cae9b44a0415bfb96b	325	Pfam	PF00248	Aldo/keto reductase family	22	295	1e-49	T	2024-07-03	IPR023210	NADP-dependent oxidoreductase domain
Mp7g15690	Mp7g15690.2	3e41d8cc0c4ab7cae9b44a0415bfb96b	325	Pfam	PF00248	Aldo/keto reductase family	22	295	1e-49	T	2024-07-03	IPR023210	NADP-dependent oxidoreductase domain
Mp7g15730	Mp7g15730.1	43cd080c3f0d992dff1a4825f9f2f53b	460	Pfam	PF17773	UPF0176 acylphosphatase like domain	94	204	2e-21	T	2024-07-03	IPR040503	UPF0176, acylphosphatase-like domain
Mp7g15730	Mp7g15730.1	43cd080c3f0d992dff1a4825f9f2f53b	460	Pfam	PF00581	Rhodanese-like domain	227	357	2.7e-05	T	2024-07-03	IPR001763	Rhodanese-like domain
Mp7g15740	Mp7g15740.1	b0780988d2cdf8ad1b7a1d34bc9caddc	438	Pfam	PF12937	F-box-like	14	55	2.5e-06	T	2024-07-03	IPR001810	F-box domain
Mp7g15760	Mp7g15760.1	d97de62db6fb53ff8e949e5384e0becc	482	Pfam	PF00069	Protein kinase domain	4	283	2.9e-77	T	2024-07-03	IPR000719	Protein kinase domain
Mp7g15800	Mp7g15800.1	e148ae7d7c54b81121a75b2f80755d1e	503	Pfam	PF00285	Citrate synthase, C-terminal domain	86	455	6.4e-135	T	2024-07-03	IPR002020	Citrate synthase
Mp7g15810	Mp7g15810.1	80709a726d7bb91c70b6d424bdf02b8f	667	Pfam	PF12325	TATA element modulatory factor 1 TATA binding	527	633	3e-20	T	2024-07-03	IPR022091	TATA element modulatory factor 1, TATA binding
Mp7g15820	Mp7g15820.1	187c2dfed5976bcb919d4edd31d1e4f1	458	Pfam	PF08627	CRT-like, chloroquine-resistance transporter-like	129	447	1.7e-41	T	2024-07-03	IPR013936	Chloroquine-resistance transporter-like
Mp7g15830	Mp7g15830.1	b1e5f1689e098074c9f1886a89c80661	895	Pfam	PF07676	WD40-like Beta Propeller Repeat	428	442	0.072	T	2024-07-03	IPR011659	WD40-like Beta Propeller
Mp7g15830	Mp7g15830.1	b1e5f1689e098074c9f1886a89c80661	895	Pfam	PF00326	Prolyl oligopeptidase family	678	890	3.3e-35	T	2024-07-03	IPR001375	Peptidase S9, prolyl oligopeptidase, catalytic domain
Mp7g15830	Mp7g15830.2	0e2f5b1914992b39c4b85101af63120a	798	Pfam	PF07676	WD40-like Beta Propeller Repeat	331	345	0.064	T	2024-07-03	IPR011659	WD40-like Beta Propeller
Mp7g15830	Mp7g15830.2	0e2f5b1914992b39c4b85101af63120a	798	Pfam	PF00326	Prolyl oligopeptidase family	581	793	2.7e-35	T	2024-07-03	IPR001375	Peptidase S9, prolyl oligopeptidase, catalytic domain
Mp7g15830	Mp7g15830.3	0e2f5b1914992b39c4b85101af63120a	798	Pfam	PF07676	WD40-like Beta Propeller Repeat	331	345	0.064	T	2024-07-03	IPR011659	WD40-like Beta Propeller
Mp7g15830	Mp7g15830.3	0e2f5b1914992b39c4b85101af63120a	798	Pfam	PF00326	Prolyl oligopeptidase family	581	793	2.7e-35	T	2024-07-03	IPR001375	Peptidase S9, prolyl oligopeptidase, catalytic domain
Mp7g15840	Mp7g15840.1	7a328b717b8bfe544e90b8a6364e5d01	758	Pfam	PF00642	Zinc finger C-x8-C-x5-C-x3-H type (and similar)	181	206	4.6e-09	T	2024-07-03	IPR000571	Zinc finger, CCCH-type
Mp7g15840	Mp7g15840.1	7a328b717b8bfe544e90b8a6364e5d01	758	Pfam	PF00642	Zinc finger C-x8-C-x5-C-x3-H type (and similar)	123	147	1.5e-08	T	2024-07-03	IPR000571	Zinc finger, CCCH-type
Mp7g15840	Mp7g15840.1	7a328b717b8bfe544e90b8a6364e5d01	758	Pfam	PF00642	Zinc finger C-x8-C-x5-C-x3-H type (and similar)	687	708	2.3e-08	T	2024-07-03	IPR000571	Zinc finger, CCCH-type
Mp7g15840	Mp7g15840.1	7a328b717b8bfe544e90b8a6364e5d01	758	Pfam	PF00642	Zinc finger C-x8-C-x5-C-x3-H type (and similar)	636	660	1.4e-09	T	2024-07-03	IPR000571	Zinc finger, CCCH-type
Mp7g15840	Mp7g15840.1	7a328b717b8bfe544e90b8a6364e5d01	758	Pfam	PF00642	Zinc finger C-x8-C-x5-C-x3-H type (and similar)	296	321	1.7e-09	T	2024-07-03	IPR000571	Zinc finger, CCCH-type
Mp7g15840	Mp7g15840.2	4e52048a52963d8ce75b7a999cf14668	638	Pfam	PF00642	Zinc finger C-x8-C-x5-C-x3-H type (and similar)	181	206	3.8e-09	T	2024-07-03	IPR000571	Zinc finger, CCCH-type
Mp7g15840	Mp7g15840.2	4e52048a52963d8ce75b7a999cf14668	638	Pfam	PF00642	Zinc finger C-x8-C-x5-C-x3-H type (and similar)	296	321	1.4e-09	T	2024-07-03	IPR000571	Zinc finger, CCCH-type
Mp7g15840	Mp7g15840.2	4e52048a52963d8ce75b7a999cf14668	638	Pfam	PF00642	Zinc finger C-x8-C-x5-C-x3-H type (and similar)	123	147	1.2e-08	T	2024-07-03	IPR000571	Zinc finger, CCCH-type
Mp7g15860	Mp7g15860.1	3fd0ee0fd8ca2f7df89961adf3e70d55	47	Pfam	PF01248	Ribosomal protein L7Ae/L30e/S12e/Gadd45 family	4	41	8.3e-06	T	2024-07-03	IPR004038	Ribosomal protein L7Ae/L30e/S12e/Gadd45
Mp7g15870	Mp7g15870.1	6190cee03a750452ecc68b05db76ccbd	688	Pfam	PF01426	BAH domain	80	195	2.2e-14	T	2024-07-03	IPR001025	Bromo adjacent homology (BAH) domain
Mp7g15870	Mp7g15870.1	6190cee03a750452ecc68b05db76ccbd	688	Pfam	PF07500	Transcription factor S-II (TFIIS), central domain	318	472	9.5e-13	T	2024-07-03	IPR003618	Transcription elongation factor S-II, central domain
Mp7g15900	Mp7g15900.1	a0fc9830fe3fcf669ab368e6d4f5110e	134	Pfam	PF04716	ETC complex I subunit conserved region	22	87	3.6e-26	T	2024-07-03	IPR006806	NADH dehydrogenase [ubiquinone] 1 alpha subcomplex subunit 5
Mp7g15910	Mp7g15910.1	f90b53b3fce6ac0a5361a41f1cc19cbe	2174	Pfam	PF13589	Histidine kinase-, DNA gyrase B-, and HSP90-like ATPase	226	352	2.3e-07	T	2024-07-03
Mp7g15930	Mp7g15930.1	b71d674470ba99e033e422de8b149488	252	Pfam	PF00160	Cyclophilin type peptidyl-prolyl cis-trans isomerase/CLD	93	249	3.2e-50	T	2024-07-03	IPR002130	Cyclophilin-type peptidyl-prolyl cis-trans isomerase domain
Mp7g15940	Mp7g15940.1	7c7b22be7df6b800c16c742229590c71	456	Pfam	PF00262	Calreticulin family	264	337	8.4e-19	T	2024-07-03	IPR001580	Calreticulin/calnexin
Mp7g15940	Mp7g15940.1	7c7b22be7df6b800c16c742229590c71	456	Pfam	PF00262	Calreticulin family	26	261	4.7e-61	T	2024-07-03	IPR001580	Calreticulin/calnexin
Mp7g15940	Mp7g15940.2	991dd1673fbb1830ba2a6c654f931167	399	Pfam	PF00262	Calreticulin family	26	261	3.3e-61	T	2024-07-03	IPR001580	Calreticulin/calnexin
Mp7g15940	Mp7g15940.2	991dd1673fbb1830ba2a6c654f931167	399	Pfam	PF00262	Calreticulin family	264	337	6.8e-19	T	2024-07-03	IPR001580	Calreticulin/calnexin
Mp7g15960	Mp7g15960.1	c81d4972764a49fb9ce91375ac6b60d9	508	Pfam	PF07137	VDE lipocalin domain	173	413	2.2e-98	T	2024-07-03	IPR010788	VDE lipocalin domain
Mp7g15970	Mp7g15970.1	3a050f25c457ec1de9de0711594303f7	488	Pfam	PF13639	Ring finger domain	253	295	1.8e-12	T	2024-07-03	IPR001841	Zinc finger, RING-type
Mp7g15970	Mp7g15970.1	3a050f25c457ec1de9de0711594303f7	488	Pfam	PF14369	zinc-ribbon	8	38	2.2e-12	T	2024-07-03	IPR039525	E3 ubiquitin-protein ligase RNF126-like, zinc-ribbon
Mp7g15970	Mp7g15970.2	3a050f25c457ec1de9de0711594303f7	488	Pfam	PF13639	Ring finger domain	253	295	1.8e-12	T	2024-07-03	IPR001841	Zinc finger, RING-type
Mp7g15970	Mp7g15970.2	3a050f25c457ec1de9de0711594303f7	488	Pfam	PF14369	zinc-ribbon	8	38	2.2e-12	T	2024-07-03	IPR039525	E3 ubiquitin-protein ligase RNF126-like, zinc-ribbon
Mp7g15980	Mp7g15980.1	368e0b21e019bb9c6e62f280241546e5	626	Pfam	PF07714	Protein tyrosine kinase	300	576	4e-46	T	2024-07-03	IPR001245	Serine-threonine/tyrosine-protein kinase, catalytic domain
Mp7g15980	Mp7g15980.1	368e0b21e019bb9c6e62f280241546e5	626	Pfam	PF08263	Leucine rich repeat N-terminal domain	29	67	4.5e-09	T	2024-07-03	IPR013210	Leucine-rich repeat-containing N-terminal, plant-type
Mp7g15980	Mp7g15980.1	368e0b21e019bb9c6e62f280241546e5	626	Pfam	PF13855	Leucine rich repeat	95	154	5.6e-07	T	2024-07-03	IPR001611	Leucine-rich repeat
Mp7g15980	Mp7g15980.2	7bac24928a5be29a30a175dc85ecad7a	398	Pfam	PF13855	Leucine rich repeat	91	150	3e-07	T	2024-07-03	IPR001611	Leucine-rich repeat
Mp7g15980	Mp7g15980.2	7bac24928a5be29a30a175dc85ecad7a	398	Pfam	PF07714	Protein tyrosine kinase	296	382	1.4e-16	T	2024-07-03	IPR001245	Serine-threonine/tyrosine-protein kinase, catalytic domain
Mp7g15980	Mp7g15980.2	7bac24928a5be29a30a175dc85ecad7a	398	Pfam	PF08263	Leucine rich repeat N-terminal domain	28	63	5.2e-08	T	2024-07-03	IPR013210	Leucine-rich repeat-containing N-terminal, plant-type
Mp7g15980	Mp7g15980.3	f9f053ed738fbf799e1cb8b01bc52c7e	347	Pfam	PF13855	Leucine rich repeat	40	99	2.3e-07	T	2024-07-03	IPR001611	Leucine-rich repeat
Mp7g15980	Mp7g15980.3	f9f053ed738fbf799e1cb8b01bc52c7e	347	Pfam	PF07714	Protein tyrosine kinase	245	331	1.1e-16	T	2024-07-03	IPR001245	Serine-threonine/tyrosine-protein kinase, catalytic domain
Mp7g16000	Mp7g16000.1	e18e52c7256d03445b66c661871a50aa	516	Pfam	PF13943	WPP domain	10	97	6.9e-26	T	2024-07-03	IPR025265	WPP domain
Mp7g16000	Mp7g16000.1	e18e52c7256d03445b66c661871a50aa	516	Pfam	PF13516	Leucine Rich repeat	360	376	0.24	T	2024-07-03	IPR001611	Leucine-rich repeat
Mp7g16000	Mp7g16000.1	e18e52c7256d03445b66c661871a50aa	516	Pfam	PF13516	Leucine Rich repeat	191	212	0.0086	T	2024-07-03	IPR001611	Leucine-rich repeat
Mp7g16000	Mp7g16000.1	e18e52c7256d03445b66c661871a50aa	516	Pfam	PF13516	Leucine Rich repeat	416	436	0.011	T	2024-07-03	IPR001611	Leucine-rich repeat
Mp7g16010	Mp7g16010.1	a2c5bf5b40e704417b6a4727560a2fc6	661	Pfam	PF13516	Leucine Rich repeat	212	231	0.023	T	2024-07-03	IPR001611	Leucine-rich repeat
Mp7g16020	Mp7g16020.1	76fe13d93101866b6d76248f69f3bbaa	515	Pfam	PF00069	Protein kinase domain	299	512	1.3e-22	T	2024-07-03	IPR000719	Protein kinase domain
Mp7g16050	Mp7g16050.1	98bd1ffe73699e9056e038c44f8f63f2	813	Pfam	PF01636	Phosphotransferase enzyme family	44	268	1.3e-42	T	2024-07-03	IPR002575	Aminoglycoside phosphotransferase
Mp7g16050	Mp7g16050.1	98bd1ffe73699e9056e038c44f8f63f2	813	Pfam	PF02771	Acyl-CoA dehydrogenase, N-terminal domain	396	538	2e-10	T	2024-07-03	IPR013786	Acyl-CoA dehydrogenase/oxidase, N-terminal
Mp7g16050	Mp7g16050.1	98bd1ffe73699e9056e038c44f8f63f2	813	Pfam	PF00441	Acyl-CoA dehydrogenase, C-terminal domain	655	803	9.8e-35	T	2024-07-03	IPR009075	Acyl-CoA dehydrogenase/oxidase C-terminal
Mp7g16050	Mp7g16050.1	98bd1ffe73699e9056e038c44f8f63f2	813	Pfam	PF02770	Acyl-CoA dehydrogenase, middle domain	542	643	6.9e-19	T	2024-07-03	IPR006091	Acyl-CoA oxidase/dehydrogenase, central domain
Mp7g16060	Mp7g16060.1	9e4f5b5b0fa727e372640d2139ce97d5	1320	Pfam	PF00005	ABC transporter	1096	1244	3e-34	T	2024-07-03	IPR003439	ABC transporter-like
Mp7g16060	Mp7g16060.1	9e4f5b5b0fa727e372640d2139ce97d5	1320	Pfam	PF00664	ABC transporter transmembrane region	85	359	1e-62	T	2024-07-03	IPR011527	ABC transporter type 1, transmembrane domain
Mp7g16060	Mp7g16060.1	9e4f5b5b0fa727e372640d2139ce97d5	1320	Pfam	PF00664	ABC transporter transmembrane region	759	1022	8.4e-55	T	2024-07-03	IPR011527	ABC transporter type 1, transmembrane domain
Mp7g16060	Mp7g16060.1	9e4f5b5b0fa727e372640d2139ce97d5	1320	Pfam	PF00005	ABC transporter	428	576	6.2e-33	T	2024-07-03	IPR003439	ABC transporter-like
Mp7g16080	Mp7g16080.1	e829cc4f8c7f3d40dccb4650bc246603	212	Pfam	PF00722	Glycosyl hydrolases family 16	16	180	1.4e-42	T	2024-07-03	IPR000757	Glycoside hydrolase family 16
Mp7g16120	Mp7g16120.1	fda16b60c5a2815acf8f9224e303e189	514	Pfam	PF00632	HECT-domain (ubiquitin-transferase)	205	513	4.1e-88	T	2024-07-03	IPR000569	HECT domain
Mp7g16150	Mp7g16150.1	ffc9f4812441a12205aef279fb92548e	203	Pfam	PF00168	C2 domain	16	110	8.6e-10	T	2024-07-03	IPR000008	C2 domain
Mp7g16150	Mp7g16150.3	6a4cbe1157de74b8f1e99bb38726d154	183	Pfam	PF00168	C2 domain	16	110	6.5e-10	T	2024-07-03	IPR000008	C2 domain
Mp7g16150	Mp7g16150.5	6a4cbe1157de74b8f1e99bb38726d154	183	Pfam	PF00168	C2 domain	16	110	6.5e-10	T	2024-07-03	IPR000008	C2 domain
Mp7g16160	Mp7g16160.1	39926e2d09b785ac673d1b6903c426a2	502	Pfam	PF00162	Phosphoglycerate kinase	109	487	7.9e-159	T	2024-07-03	IPR001576	Phosphoglycerate kinase
Mp7g16170	Mp7g16170.1	b3bf939c7329a06dfae1cf8e53aec655	324	Pfam	PF07797	Protein of unknown function (DUF1639)	269	295	3.1e-05	T	2024-07-03	IPR012438	Protein of unknown function DUF1639
Mp7g16170	Mp7g16170.10	e9d575f692465485e10232165c7105c6	319	Pfam	PF07797	Protein of unknown function (DUF1639)	269	295	3e-05	T	2024-07-03	IPR012438	Protein of unknown function DUF1639
Mp7g16170	Mp7g16170.11	e9d575f692465485e10232165c7105c6	319	Pfam	PF07797	Protein of unknown function (DUF1639)	269	295	3e-05	T	2024-07-03	IPR012438	Protein of unknown function DUF1639
Mp7g16170	Mp7g16170.12	e9d575f692465485e10232165c7105c6	319	Pfam	PF07797	Protein of unknown function (DUF1639)	269	295	3e-05	T	2024-07-03	IPR012438	Protein of unknown function DUF1639
Mp7g16170	Mp7g16170.13	56dbb43d24c4c7f3ad476a225298c9a0	273	Pfam	PF07797	Protein of unknown function (DUF1639)	223	249	2.4e-05	T	2024-07-03	IPR012438	Protein of unknown function DUF1639
Mp7g16170	Mp7g16170.14	56dbb43d24c4c7f3ad476a225298c9a0	273	Pfam	PF07797	Protein of unknown function (DUF1639)	223	249	2.4e-05	T	2024-07-03	IPR012438	Protein of unknown function DUF1639
Mp7g16170	Mp7g16170.15	56dbb43d24c4c7f3ad476a225298c9a0	273	Pfam	PF07797	Protein of unknown function (DUF1639)	223	249	2.4e-05	T	2024-07-03	IPR012438	Protein of unknown function DUF1639
Mp7g16170	Mp7g16170.2	56dbb43d24c4c7f3ad476a225298c9a0	273	Pfam	PF07797	Protein of unknown function (DUF1639)	223	249	2.4e-05	T	2024-07-03	IPR012438	Protein of unknown function DUF1639
Mp7g16170	Mp7g16170.3	56dbb43d24c4c7f3ad476a225298c9a0	273	Pfam	PF07797	Protein of unknown function (DUF1639)	223	249	2.4e-05	T	2024-07-03	IPR012438	Protein of unknown function DUF1639
Mp7g16170	Mp7g16170.4	56dbb43d24c4c7f3ad476a225298c9a0	273	Pfam	PF07797	Protein of unknown function (DUF1639)	223	249	2.4e-05	T	2024-07-03	IPR012438	Protein of unknown function DUF1639
Mp7g16170	Mp7g16170.5	22c38e1c65c9a56b09b023ffbd02deaa	278	Pfam	PF07797	Protein of unknown function (DUF1639)	223	249	2.5e-05	T	2024-07-03	IPR012438	Protein of unknown function DUF1639
Mp7g16170	Mp7g16170.6	22c38e1c65c9a56b09b023ffbd02deaa	278	Pfam	PF07797	Protein of unknown function (DUF1639)	223	249	2.5e-05	T	2024-07-03	IPR012438	Protein of unknown function DUF1639
Mp7g16170	Mp7g16170.7	22c38e1c65c9a56b09b023ffbd02deaa	278	Pfam	PF07797	Protein of unknown function (DUF1639)	223	249	2.5e-05	T	2024-07-03	IPR012438	Protein of unknown function DUF1639
Mp7g16170	Mp7g16170.8	e9d575f692465485e10232165c7105c6	319	Pfam	PF07797	Protein of unknown function (DUF1639)	269	295	3e-05	T	2024-07-03	IPR012438	Protein of unknown function DUF1639
Mp7g16170	Mp7g16170.9	b3bf939c7329a06dfae1cf8e53aec655	324	Pfam	PF07797	Protein of unknown function (DUF1639)	269	295	3.1e-05	T	2024-07-03	IPR012438	Protein of unknown function DUF1639
Mp7g16180	Mp7g16180.1	cd817b7678629ec275b9559f810fc365	221	Pfam	PF12874	Zinc-finger of C2H2 type	101	125	7.2e-06	T	2024-07-03
Mp7g16190	Mp7g16190.1	e4a2a158097165fc362dd38518c275ad	369	Pfam	PF03171	2OG-Fe(II) oxygenase superfamily	209	300	1.2e-21	T	2024-07-03	IPR005123	Oxoglutarate/iron-dependent dioxygenase
Mp7g16190	Mp7g16190.1	e4a2a158097165fc362dd38518c275ad	369	Pfam	PF14226	non-haem dioxygenase in morphine synthesis N-terminal	44	136	3.7e-11	T	2024-07-03	IPR026992	Non-haem dioxygenase N-terminal domain
Mp7g16200	Mp7g16200.1	07c40209d53035416c1f5cd6ca86f77c	136	Pfam	PF00125	Core histone H2A/H2B/H3/H4	1	132	3.2e-54	T	2024-07-03	IPR007125	Histone H2A/H2B/H3
Mp7g16220	Mp7g16220.1	4e24d326a43b8abafb7bd5608ab286e9	478	Pfam	PF01734	Patatin-like phospholipase	36	242	3.2e-24	T	2024-07-03	IPR002641	Patatin-like phospholipase domain
Mp7g16220	Mp7g16220.2	b0f690183f7c3e178c7ad7b1eb05fa88	421	Pfam	PF01734	Patatin-like phospholipase	36	242	2.4e-24	T	2024-07-03	IPR002641	Patatin-like phospholipase domain
Mp7g16230	Mp7g16230.1	b99fce4150c61398274d4a76e78afc68	130	Pfam	PF00403	Heavy-metal-associated domain	68	121	9.1e-09	T	2024-07-03	IPR006121	Heavy metal-associated domain, HMA
Mp7g16240	Mp7g16240.1	6811019a8d37418cac2f98f1edeea0a9	385	Pfam	PF10294	Lysine methyltransferase	49	258	2.2e-26	T	2024-07-03	IPR019410	Lysine methyltransferase
Mp7g16250	Mp7g16250.1	37a3f81b4d18834e700cf5076a4c05f8	641	Pfam	PF00187	Chitin recognition protein	78	112	3.1e-09	T	2024-07-03	IPR001002	Chitin-binding, type 1
Mp7g16250	Mp7g16250.1	37a3f81b4d18834e700cf5076a4c05f8	641	Pfam	PF00187	Chitin recognition protein	178	215	1.7e-07	T	2024-07-03	IPR001002	Chitin-binding, type 1
Mp7g16250	Mp7g16250.1	37a3f81b4d18834e700cf5076a4c05f8	641	Pfam	PF00187	Chitin recognition protein	30	64	4.5e-09	T	2024-07-03	IPR001002	Chitin-binding, type 1
Mp7g16250	Mp7g16250.1	37a3f81b4d18834e700cf5076a4c05f8	641	Pfam	PF00187	Chitin recognition protein	127	161	6.9e-09	T	2024-07-03	IPR001002	Chitin-binding, type 1
Mp7g16250	Mp7g16250.1	37a3f81b4d18834e700cf5076a4c05f8	641	Pfam	PF00069	Protein kinase domain	302	561	4e-44	T	2024-07-03	IPR000719	Protein kinase domain
Mp7g16260	Mp7g16260.1	b0c83a8d469b25f1b190335698328e16	1712	Pfam	PF00005	ABC transporter	345	508	1.3e-09	T	2024-07-03	IPR003439	ABC transporter-like
Mp7g16260	Mp7g16260.1	b0c83a8d469b25f1b190335698328e16	1712	Pfam	PF00005	ABC transporter	1114	1261	3.8e-13	T	2024-07-03	IPR003439	ABC transporter-like
Mp7g16260	Mp7g16260.1	b0c83a8d469b25f1b190335698328e16	1712	Pfam	PF01061	ABC-2 type transporter	760	973	3.4e-39	T	2024-07-03	IPR013525	ABC-2 type transporter
Mp7g16260	Mp7g16260.1	b0c83a8d469b25f1b190335698328e16	1712	Pfam	PF01061	ABC-2 type transporter	1413	1620	2.8e-24	T	2024-07-03	IPR013525	ABC-2 type transporter
Mp7g16270	Mp7g16270.1	127aed5a9657f3405a3f09992421622f	505	Pfam	PF00415	Regulator of chromosome condensation (RCC1) repeat	399	449	2.3e-10	T	2024-07-03	IPR000408	Regulator of chromosome condensation, RCC1
Mp7g16270	Mp7g16270.1	127aed5a9657f3405a3f09992421622f	505	Pfam	PF00415	Regulator of chromosome condensation (RCC1) repeat	452	500	2.6e-11	T	2024-07-03	IPR000408	Regulator of chromosome condensation, RCC1
Mp7g16270	Mp7g16270.1	127aed5a9657f3405a3f09992421622f	505	Pfam	PF00415	Regulator of chromosome condensation (RCC1) repeat	346	395	3.9e-10	T	2024-07-03	IPR000408	Regulator of chromosome condensation, RCC1
Mp7g16270	Mp7g16270.1	127aed5a9657f3405a3f09992421622f	505	Pfam	PF13540	Regulator of chromosome condensation (RCC1) repeat	92	119	1.7e-05	T	2024-07-03
Mp7g16270	Mp7g16270.1	127aed5a9657f3405a3f09992421622f	505	Pfam	PF13540	Regulator of chromosome condensation (RCC1) repeat	249	278	1.5e-09	T	2024-07-03
Mp7g16300	Mp7g16300.1	f4d6b1b909abc4bf3dd8a0913b9cf8d6	353	Pfam	PF00249	Myb-like DNA-binding domain	115	157	6.7e-17	T	2024-07-03	IPR001005	SANT/Myb domain
Mp7g16300	Mp7g16300.1	f4d6b1b909abc4bf3dd8a0913b9cf8d6	353	Pfam	PF00249	Myb-like DNA-binding domain	65	109	6.6e-14	T	2024-07-03	IPR001005	SANT/Myb domain
Mp7g16310	Mp7g16310.1	1afe9ad8843cf5175d237616db224053	473	Pfam	PF02450	Lecithin:cholesterol acyltransferase	105	310	1.7e-43	T	2024-07-03	IPR003386	Lecithin:cholesterol/phospholipid:diacylglycerol acyltransferase
Mp7g16320	Mp7g16320.1	b0732687b0e6b5cf1ecacd51b731ccc2	2262	Pfam	PF02207	Putative zinc finger in N-recognin (UBR box)	136	202	5.1e-19	T	2024-07-03	IPR003126	Zinc finger, UBR-type
Mp7g16330	Mp7g16330.1	a379606d26376efcf8fb37eeb629fa8c	867	Pfam	PF01764	Lipase (class 3)	514	628	1e-08	T	2024-07-03	IPR002921	Fungal lipase-like domain
Mp7g16330	Mp7g16330.2	f23173780bd282c5b01f1c499fc7206d	703	Pfam	PF01764	Lipase (class 3)	350	464	8.4e-09	T	2024-07-03	IPR002921	Fungal lipase-like domain
Mp7g16360	Mp7g16360.1	ce675c44ec24d7c45fbba9c2b88ad01b	710	Pfam	PF07714	Protein tyrosine kinase	394	664	1.6e-58	T	2024-07-03	IPR001245	Serine-threonine/tyrosine-protein kinase, catalytic domain
Mp7g16360	Mp7g16360.2	7f6e3f149747d140c9ef5b5423dd130f	690	Pfam	PF07714	Protein tyrosine kinase	394	664	1.5e-58	T	2024-07-03	IPR001245	Serine-threonine/tyrosine-protein kinase, catalytic domain
Mp7g16380	Mp7g16380.1	395e497e5b6ee6e2658f5d9387bc098c	572	Pfam	PF00035	Double-stranded RNA binding motif	388	446	1.3e-05	T	2024-07-03	IPR014720	Double-stranded RNA-binding domain
Mp7g16380	Mp7g16380.1	395e497e5b6ee6e2658f5d9387bc098c	572	Pfam	PF00636	Ribonuclease III domain	248	361	6.3e-22	T	2024-07-03	IPR000999	Ribonuclease III domain
Mp7g16380	Mp7g16380.1	395e497e5b6ee6e2658f5d9387bc098c	572	Pfam	PF14709	double strand RNA binding domain from DEAD END PROTEIN 1	498	570	4.4e-13	T	2024-07-03
Mp7g16380	Mp7g16380.2	27eb942f904d060affc4302df04b54f5	512	Pfam	PF14709	double strand RNA binding domain from DEAD END PROTEIN 1	438	510	3.7e-13	T	2024-07-03
Mp7g16380	Mp7g16380.2	27eb942f904d060affc4302df04b54f5	512	Pfam	PF00035	Double-stranded RNA binding motif	328	386	1.2e-05	T	2024-07-03	IPR014720	Double-stranded RNA-binding domain
Mp7g16380	Mp7g16380.2	27eb942f904d060affc4302df04b54f5	512	Pfam	PF00636	Ribonuclease III domain	188	301	5.2e-22	T	2024-07-03	IPR000999	Ribonuclease III domain
Mp7g16390	Mp7g16390.1	57c289d6f8f11589170627916106c835	238	Pfam	PF11705	DNA-directed RNA polymerase III subunit Rpc31	4	222	5.4e-24	T	2024-07-03	IPR024661	DNA-directed RNA polymerase III, subunit Rpc31
Mp7g16390	Mp7g16390.2	57c289d6f8f11589170627916106c835	238	Pfam	PF11705	DNA-directed RNA polymerase III subunit Rpc31	4	222	5.4e-24	T	2024-07-03	IPR024661	DNA-directed RNA polymerase III, subunit Rpc31
Mp7g16410	Mp7g16410.1	e2db618d29bc58e383d53a1cf768b040	252	Pfam	PF13225	Domain of unknown function (DUF4033)	145	226	4.7e-35	T	2024-07-03	IPR025114	Domain of unknown function DUF4033
Mp7g16430	Mp7g16430.1	7431b80322fd663ba1cd84b6455e97c5	569	Pfam	PF14215	bHLH-MYC and R2R3-MYB transcription factors N-terminal	14	204	4.4e-33	T	2024-07-03	IPR025610	Transcription factor MYC/MYB N-terminal
Mp7g16450	Mp7g16450.1	3f0f06f471c6fc46b0984d3741c4e475	595	Pfam	PF00432	Prenyltransferase and squalene oxidase repeat	196	232	2.1e-11	T	2024-07-03	IPR001330	PFTB repeat
Mp7g16450	Mp7g16450.1	3f0f06f471c6fc46b0984d3741c4e475	595	Pfam	PF00432	Prenyltransferase and squalene oxidase repeat	97	134	5.4e-09	T	2024-07-03	IPR001330	PFTB repeat
Mp7g16450	Mp7g16450.1	3f0f06f471c6fc46b0984d3741c4e475	595	Pfam	PF00432	Prenyltransferase and squalene oxidase repeat	142	185	9.2e-08	T	2024-07-03	IPR001330	PFTB repeat
Mp7g16450	Mp7g16450.1	3f0f06f471c6fc46b0984d3741c4e475	595	Pfam	PF00432	Prenyltransferase and squalene oxidase repeat	243	277	1.1e-05	T	2024-07-03	IPR001330	PFTB repeat
Mp7g16450	Mp7g16450.1	3f0f06f471c6fc46b0984d3741c4e475	595	Pfam	PF00432	Prenyltransferase and squalene oxidase repeat	506	546	3.9e-05	T	2024-07-03	IPR001330	PFTB repeat
Mp7g16460	Mp7g16460.1	cef7baadba2a15078da0225a573a1f9c	349	Pfam	PF02190	ATP-dependent protease La (LON) substrate-binding domain	141	328	2.6e-26	T	2024-07-03	IPR003111	Lon, substrate-binding domain
Mp7g16470	Mp7g16470.1	16afbfa0fad3369afbd34728220d6d84	727	Pfam	PF03985	Paf1	323	702	1.3e-69	T	2024-07-03	IPR007133	RNA polymerase II associated factor Paf1
Mp7g16500	Mp7g16500.1	5ebc702d65a9b53e1a52538ab15586f1	337	Pfam	PF12348	CLASP N terminal	129	288	1.8e-07	T	2024-07-03	IPR024395	CLASP N-terminal domain
Mp7g16530	Mp7g16530.1	4383e326a125184214f9e4ed44692d08	322	Pfam	PF10294	Lysine methyltransferase	20	190	1.9e-31	T	2024-07-03	IPR019410	Lysine methyltransferase
Mp7g16540	Mp7g16540.1	5d2c9c0dfbf8ed75b98265155547d278	597	Pfam	PF01476	LysM domain	211	252	0.0023	T	2024-07-03	IPR018392	LysM domain
Mp7g16540	Mp7g16540.1	5d2c9c0dfbf8ed75b98265155547d278	597	Pfam	PF01476	LysM domain	515	544	0.00036	T	2024-07-03	IPR018392	LysM domain
Mp7g16550	Mp7g16550.1	ffa06e5eb5371cf587c1e62aeba84ea2	197	Pfam	PF04927	Seed maturation protein	76	133	3.1e-07	T	2024-07-03	IPR007011	Late embryogenesis abundant protein, SMP subgroup
Mp7g16560	Mp7g16560.1	3e8bb6913a3a950d813f74c51278ad2c	1317	Pfam	PF02148	Zn-finger in ubiquitin-hydrolases and other protein	115	186	1e-08	T	2024-07-03	IPR001607	Zinc finger, UBP-type
Mp7g16560	Mp7g16560.1	3e8bb6913a3a950d813f74c51278ad2c	1317	Pfam	PF00443	Ubiquitin carboxyl-terminal hydrolase	273	1314	8.5e-42	T	2024-07-03	IPR001394	Peptidase C19, ubiquitin carboxyl-terminal hydrolase
Mp7g16570	Mp7g16570.1	6863d0dc3da40aaa40e25a9bc93a118f	519	Pfam	PF03140	Plant protein of unknown function	57	498	4.8e-48	T	2024-07-03	IPR004158	Protein of unknown function DUF247, plant
Mp7g16600	Mp7g16600.1	93ee9b04470c2d83b99b0d385f3dcb20	400	Pfam	PF00244	14-3-3 protein	144	371	1.3e-81	T	2024-07-03	IPR023410	14-3-3 domain
Mp7g16610	Mp7g16610.1	bb1ea4483f37fe47b120713b8a0ae45d	254	Pfam	PF00244	14-3-3 protein	9	232	4.4e-75	T	2024-07-03	IPR023410	14-3-3 domain
Mp7g16630	Mp7g16630.1	0068086939e039a26604f1034778fdc7	570	Pfam	PF03129	Anticodon binding domain	377	477	2.9e-16	T	2024-07-03	IPR004154	Anticodon-binding
Mp7g16630	Mp7g16630.1	0068086939e039a26604f1034778fdc7	570	Pfam	PF00587	tRNA synthetase class II core domain (G, H, P, S and T)	189	358	9e-19	T	2024-07-03	IPR002314	Aminoacyl-tRNA synthetase, class II (G/ P/ S/T)
Mp7g16630	Mp7g16630.1	0068086939e039a26604f1034778fdc7	570	Pfam	PF09180	Prolyl-tRNA synthetase, C-terminal	504	570	8.3e-18	T	2024-07-03	IPR016061	Proline-tRNA ligase, class II, C-terminal
Mp7g16640	Mp7g16640.1	30d45481a6217194fd4dace4082d9e07	1257	Pfam	PF00225	Kinesin motor domain	71	360	6.4e-62	T	2024-07-03	IPR001752	Kinesin motor domain
Mp7g16670	Mp7g16670.1	8feccefbc2d1e572ff9eae1f763bd85f	512	Pfam	PF16561	Glycogen recognition site of AMP-activated protein kinase	19	103	2.4e-30	T	2024-07-03	IPR032640	AMP-activated protein kinase, glycogen-binding domain
Mp7g16670	Mp7g16670.1	8feccefbc2d1e572ff9eae1f763bd85f	512	Pfam	PF00571	CBS domain	463	511	1.7e-05	T	2024-07-03	IPR000644	CBS domain
Mp7g16670	Mp7g16670.1	8feccefbc2d1e572ff9eae1f763bd85f	512	Pfam	PF00571	CBS domain	377	420	4.4e-07	T	2024-07-03	IPR000644	CBS domain
Mp7g16670	Mp7g16670.1	8feccefbc2d1e572ff9eae1f763bd85f	512	Pfam	PF00571	CBS domain	282	336	0.004	T	2024-07-03	IPR000644	CBS domain
Mp7g16670	Mp7g16670.2	a58ee466f16ecff68f5579c5b27d66dc	503	Pfam	PF00571	CBS domain	273	327	0.0039	T	2024-07-03	IPR000644	CBS domain
Mp7g16670	Mp7g16670.2	a58ee466f16ecff68f5579c5b27d66dc	503	Pfam	PF00571	CBS domain	368	411	4.3e-07	T	2024-07-03	IPR000644	CBS domain
Mp7g16670	Mp7g16670.2	a58ee466f16ecff68f5579c5b27d66dc	503	Pfam	PF00571	CBS domain	454	502	1.7e-05	T	2024-07-03	IPR000644	CBS domain
Mp7g16670	Mp7g16670.2	a58ee466f16ecff68f5579c5b27d66dc	503	Pfam	PF16561	Glycogen recognition site of AMP-activated protein kinase	19	103	2.3e-30	T	2024-07-03	IPR032640	AMP-activated protein kinase, glycogen-binding domain
Mp7g16690	Mp7g16690.1	3275afb8f2590125b5a998626e63cd47	388	Pfam	PF06047	NF-kappa-B-activating protein C-terminal domain	263	361	1.5e-49	T	2024-07-03	IPR009269	NF-kappa-B-activating protein, C-terminal
Mp7g16690	Mp7g16690.2	3275afb8f2590125b5a998626e63cd47	388	Pfam	PF06047	NF-kappa-B-activating protein C-terminal domain	263	361	1.5e-49	T	2024-07-03	IPR009269	NF-kappa-B-activating protein, C-terminal
Mp7g16700	Mp7g16700.1	57f03a03b4c2484af97c63c52ee8bfc3	1127	Pfam	PF00806	Pumilio-family RNA binding repeat	1005	1037	2.1e-06	T	2024-07-03	IPR001313	Pumilio RNA-binding repeat
Mp7g16700	Mp7g16700.1	57f03a03b4c2484af97c63c52ee8bfc3	1127	Pfam	PF00806	Pumilio-family RNA binding repeat	972	995	1.8e-06	T	2024-07-03	IPR001313	Pumilio RNA-binding repeat
Mp7g16700	Mp7g16700.1	57f03a03b4c2484af97c63c52ee8bfc3	1127	Pfam	PF00806	Pumilio-family RNA binding repeat	788	817	2.2e-05	T	2024-07-03	IPR001313	Pumilio RNA-binding repeat
Mp7g16700	Mp7g16700.1	57f03a03b4c2484af97c63c52ee8bfc3	1127	Pfam	PF00806	Pumilio-family RNA binding repeat	1054	1080	2.4e-06	T	2024-07-03	IPR001313	Pumilio RNA-binding repeat
Mp7g16700	Mp7g16700.1	57f03a03b4c2484af97c63c52ee8bfc3	1127	Pfam	PF00806	Pumilio-family RNA binding repeat	933	962	8.1e-09	T	2024-07-03	IPR001313	Pumilio RNA-binding repeat
Mp7g16700	Mp7g16700.1	57f03a03b4c2484af97c63c52ee8bfc3	1127	Pfam	PF00806	Pumilio-family RNA binding repeat	898	928	9.5e-06	T	2024-07-03	IPR001313	Pumilio RNA-binding repeat
Mp7g16700	Mp7g16700.1	57f03a03b4c2484af97c63c52ee8bfc3	1127	Pfam	PF00806	Pumilio-family RNA binding repeat	825	856	1.4e-08	T	2024-07-03	IPR001313	Pumilio RNA-binding repeat
Mp7g16700	Mp7g16700.1	57f03a03b4c2484af97c63c52ee8bfc3	1127	Pfam	PF00806	Pumilio-family RNA binding repeat	860	892	0.0001	T	2024-07-03	IPR001313	Pumilio RNA-binding repeat
Mp7g16700	Mp7g16700.1	57f03a03b4c2484af97c63c52ee8bfc3	1127	Pfam	PF07990	Nucleic acid binding protein NABP	353	786	5.8e-51	T	2024-07-03	IPR012940	Nucleic acid binding NABP
Mp7g16740	Mp7g16740.1	265721cd41ed0f15789ae4294c5a94a7	334	Pfam	PF13855	Leucine rich repeat	203	258	2e-07	T	2024-07-03	IPR001611	Leucine-rich repeat
Mp7g16750	Mp7g16750.1	f035f4d7c55387444dfa9acd9e25544e	313	Pfam	PF00011	Hsp20/alpha crystallin family	209	312	3.6e-21	T	2024-07-03	IPR002068	Alpha crystallin/Hsp20 domain
Mp7g16780	Mp7g16780.1	12de72fa37cbf2ca8bd11efdcf0196c6	1948	Pfam	PF00855	PWWP domain	1150	1238	4.5e-17	T	2024-07-03	IPR000313	PWWP domain
Mp7g16780	Mp7g16780.1	12de72fa37cbf2ca8bd11efdcf0196c6	1948	Pfam	PF05964	F/Y-rich N-terminus	1301	1351	3.2e-15	T	2024-07-03	IPR003888	FY-rich, N-terminal
Mp7g16780	Mp7g16780.1	12de72fa37cbf2ca8bd11efdcf0196c6	1948	Pfam	PF13831	PHD-finger	1487	1521	2.4e-12	T	2024-07-03
Mp7g16780	Mp7g16780.1	12de72fa37cbf2ca8bd11efdcf0196c6	1948	Pfam	PF13832	PHD-zinc-finger like domain	1531	1647	1.4e-33	T	2024-07-03
Mp7g16780	Mp7g16780.1	12de72fa37cbf2ca8bd11efdcf0196c6	1948	Pfam	PF00856	SET domain	1796	1902	7.1e-17	T	2024-07-03	IPR001214	SET domain
Mp7g16780	Mp7g16780.1	12de72fa37cbf2ca8bd11efdcf0196c6	1948	Pfam	PF05965	F/Y rich C-terminus	1361	1441	6.1e-12	T	2024-07-03	IPR003889	FY-rich, C-terminal
Mp7g16780	Mp7g16780.2	f7a460b9c1d2356637a848a0b29867ed	1910	Pfam	PF00856	SET domain	1758	1864	6.9e-17	T	2024-07-03	IPR001214	SET domain
Mp7g16780	Mp7g16780.2	f7a460b9c1d2356637a848a0b29867ed	1910	Pfam	PF13832	PHD-zinc-finger like domain	1493	1609	1.4e-33	T	2024-07-03
Mp7g16780	Mp7g16780.2	f7a460b9c1d2356637a848a0b29867ed	1910	Pfam	PF00855	PWWP domain	1112	1200	4.4e-17	T	2024-07-03	IPR000313	PWWP domain
Mp7g16780	Mp7g16780.2	f7a460b9c1d2356637a848a0b29867ed	1910	Pfam	PF05964	F/Y-rich N-terminus	1263	1313	3.2e-15	T	2024-07-03	IPR003888	FY-rich, N-terminal
Mp7g16780	Mp7g16780.2	f7a460b9c1d2356637a848a0b29867ed	1910	Pfam	PF13831	PHD-finger	1449	1483	2.4e-12	T	2024-07-03
Mp7g16780	Mp7g16780.2	f7a460b9c1d2356637a848a0b29867ed	1910	Pfam	PF05965	F/Y rich C-terminus	1323	1403	6e-12	T	2024-07-03	IPR003889	FY-rich, C-terminal
Mp7g16790	Mp7g16790.1	eb77456712a6ce18a0734f93c4f51a19	1402	Pfam	PF04998	RNA polymerase Rpb1, domain 5	856	1335	7.8e-88	T	2024-07-03	IPR007081	RNA polymerase Rpb1, domain 5
Mp7g16790	Mp7g16790.1	eb77456712a6ce18a0734f93c4f51a19	1402	Pfam	PF04983	RNA polymerase Rpb1, domain 3	544	718	5.4e-33	T	2024-07-03	IPR007066	RNA polymerase Rpb1, domain 3
Mp7g16790	Mp7g16790.1	eb77456712a6ce18a0734f93c4f51a19	1402	Pfam	PF05000	RNA polymerase Rpb1, domain 4	746	849	4.3e-31	T	2024-07-03	IPR007083	RNA polymerase Rpb1, domain 4
Mp7g16790	Mp7g16790.1	eb77456712a6ce18a0734f93c4f51a19	1402	Pfam	PF04997	RNA polymerase Rpb1, domain 1	27	366	8.8e-80	T	2024-07-03	IPR007080	RNA polymerase Rpb1, domain 1
Mp7g16790	Mp7g16790.1	eb77456712a6ce18a0734f93c4f51a19	1402	Pfam	PF00623	RNA polymerase Rpb1, domain 2	368	541	8.2e-73	T	2024-07-03	IPR000722	RNA polymerase, alpha subunit
Mp7g16790	Mp7g16790.2	eb77456712a6ce18a0734f93c4f51a19	1402	Pfam	PF04998	RNA polymerase Rpb1, domain 5	856	1335	7.8e-88	T	2024-07-03	IPR007081	RNA polymerase Rpb1, domain 5
Mp7g16790	Mp7g16790.2	eb77456712a6ce18a0734f93c4f51a19	1402	Pfam	PF04983	RNA polymerase Rpb1, domain 3	544	718	5.4e-33	T	2024-07-03	IPR007066	RNA polymerase Rpb1, domain 3
Mp7g16790	Mp7g16790.2	eb77456712a6ce18a0734f93c4f51a19	1402	Pfam	PF05000	RNA polymerase Rpb1, domain 4	746	849	4.3e-31	T	2024-07-03	IPR007083	RNA polymerase Rpb1, domain 4
Mp7g16790	Mp7g16790.2	eb77456712a6ce18a0734f93c4f51a19	1402	Pfam	PF04997	RNA polymerase Rpb1, domain 1	27	366	8.8e-80	T	2024-07-03	IPR007080	RNA polymerase Rpb1, domain 1
Mp7g16790	Mp7g16790.2	eb77456712a6ce18a0734f93c4f51a19	1402	Pfam	PF00623	RNA polymerase Rpb1, domain 2	368	541	8.2e-73	T	2024-07-03	IPR000722	RNA polymerase, alpha subunit
Mp7g16800	Mp7g16800.1	f8d4bb8dd2a118f4e44d320fd5a9aa6f	736	Pfam	PF00271	Helicase conserved C-terminal domain	243	348	5.7e-18	T	2024-07-03	IPR001650	Helicase, C-terminal
Mp7g16800	Mp7g16800.1	f8d4bb8dd2a118f4e44d320fd5a9aa6f	736	Pfam	PF00270	DEAD/DEAH box helicase	39	204	4.1e-19	T	2024-07-03	IPR011545	DEAD/DEAH box helicase domain
Mp7g16800	Mp7g16800.1	f8d4bb8dd2a118f4e44d320fd5a9aa6f	736	Pfam	PF16124	RecQ zinc-binding	384	434	1e-10	T	2024-07-03	IPR032284	ATP-dependent DNA helicase RecQ, zinc-binding domain
Mp7g16800	Mp7g16800.2	f8d4bb8dd2a118f4e44d320fd5a9aa6f	736	Pfam	PF00271	Helicase conserved C-terminal domain	243	348	5.7e-18	T	2024-07-03	IPR001650	Helicase, C-terminal
Mp7g16800	Mp7g16800.2	f8d4bb8dd2a118f4e44d320fd5a9aa6f	736	Pfam	PF00270	DEAD/DEAH box helicase	39	204	4.1e-19	T	2024-07-03	IPR011545	DEAD/DEAH box helicase domain
Mp7g16800	Mp7g16800.2	f8d4bb8dd2a118f4e44d320fd5a9aa6f	736	Pfam	PF16124	RecQ zinc-binding	384	434	1e-10	T	2024-07-03	IPR032284	ATP-dependent DNA helicase RecQ, zinc-binding domain
Mp7g16810	Mp7g16810.1	c7dfd6b36a88dd40e5353c2d90cf88b4	410	Pfam	PF00787	PX domain	20	134	2.4e-28	T	2024-07-03	IPR001683	Phox homologous domain
Mp7g16810	Mp7g16810.1	c7dfd6b36a88dd40e5353c2d90cf88b4	410	Pfam	PF09325	Vps5 C terminal like	169	393	8.3e-28	T	2024-07-03	IPR015404	Sorting nexin Vps5-like, C-terminal
Mp7g16820	Mp7g16820.1	25b614c3de329eaa09afdcaf38245c95	603	Pfam	PF04037	Domain of unknown function (DUF382)	192	317	9.2e-59	T	2024-07-03	IPR007180	Domain of unknown function DUF382
Mp7g16820	Mp7g16820.1	25b614c3de329eaa09afdcaf38245c95	603	Pfam	PF04046	PSP	326	371	1.4e-22	T	2024-07-03	IPR006568	PSP, proline-rich
Mp7g16830	Mp7g16830.1	0271c0013fce39f1ae1483d9c57253c3	464	Pfam	PF00332	Glycosyl hydrolases family 17	32	353	7e-88	T	2024-07-03	IPR000490	Glycoside hydrolase family 17
Mp7g16830	Mp7g16830.1	0271c0013fce39f1ae1483d9c57253c3	464	Pfam	PF07983	X8 domain	377	447	1.1e-18	T	2024-07-03	IPR012946	X8 domain
Mp7g16850	Mp7g16850.1	5783f46856a40cc484aeec342ab84de9	1090	Pfam	PF05192	MutS domain III	502	734	2.9e-36	T	2024-07-03	IPR007696	DNA mismatch repair protein MutS, core
Mp7g16850	Mp7g16850.1	5783f46856a40cc484aeec342ab84de9	1090	Pfam	PF01624	MutS domain I	195	307	4.7e-30	T	2024-07-03	IPR007695	DNA mismatch repair protein MutS-like, N-terminal
Mp7g16850	Mp7g16850.1	5783f46856a40cc484aeec342ab84de9	1090	Pfam	PF05188	MutS domain II	341	396	1.2e-06	T	2024-07-03	IPR007860	DNA mismatch repair protein MutS, connector domain
Mp7g16850	Mp7g16850.1	5783f46856a40cc484aeec342ab84de9	1090	Pfam	PF00488	MutS domain V	800	1005	5.6e-71	T	2024-07-03	IPR000432	DNA mismatch repair protein MutS, C-terminal
Mp7g16850	Mp7g16850.2	3248ce4af367b7859781d13369e91ee7	919	Pfam	PF01624	MutS domain I	195	307	3.7e-30	T	2024-07-03	IPR007695	DNA mismatch repair protein MutS-like, N-terminal
Mp7g16850	Mp7g16850.2	3248ce4af367b7859781d13369e91ee7	919	Pfam	PF00488	MutS domain V	800	902	7.9e-48	T	2024-07-03	IPR000432	DNA mismatch repair protein MutS, C-terminal
Mp7g16850	Mp7g16850.2	3248ce4af367b7859781d13369e91ee7	919	Pfam	PF05188	MutS domain II	341	396	9.3e-07	T	2024-07-03	IPR007860	DNA mismatch repair protein MutS, connector domain
Mp7g16850	Mp7g16850.2	3248ce4af367b7859781d13369e91ee7	919	Pfam	PF05192	MutS domain III	502	734	2.1e-36	T	2024-07-03	IPR007696	DNA mismatch repair protein MutS, core
Mp7g16850	Mp7g16850.3	1bafd77ec8991725097b5bd870795c60	1072	Pfam	PF05192	MutS domain III	502	734	2.8e-36	T	2024-07-03	IPR007696	DNA mismatch repair protein MutS, core
Mp7g16850	Mp7g16850.3	1bafd77ec8991725097b5bd870795c60	1072	Pfam	PF00488	MutS domain V	800	1005	5.4e-71	T	2024-07-03	IPR000432	DNA mismatch repair protein MutS, C-terminal
Mp7g16850	Mp7g16850.3	1bafd77ec8991725097b5bd870795c60	1072	Pfam	PF05188	MutS domain II	341	396	1.2e-06	T	2024-07-03	IPR007860	DNA mismatch repair protein MutS, connector domain
Mp7g16850	Mp7g16850.3	1bafd77ec8991725097b5bd870795c60	1072	Pfam	PF01624	MutS domain I	195	307	4.6e-30	T	2024-07-03	IPR007695	DNA mismatch repair protein MutS-like, N-terminal
Mp7g16870	Mp7g16870.1	f936e0409ae8b7f4bb80eb6607ce0049	266	Pfam	PF00505	HMG (high mobility group) box	34	85	9.1e-11	T	2024-07-03	IPR009071	High mobility group box domain
Mp7g16900	Mp7g16900.1	7e9a28c18c56678ea211e1101c9df447	2629	Pfam	PF02020	eIF4-gamma/eIF5/eIF2-epsilon	2550	2627	2.9e-11	T	2024-07-03	IPR003307	W2 domain
Mp7g16900	Mp7g16900.1	7e9a28c18c56678ea211e1101c9df447	2629	Pfam	PF02847	MA3 domain	2257	2369	3.4e-18	T	2024-07-03	IPR003891	Initiation factor eIF-4 gamma, MA3
Mp7g16900	Mp7g16900.1	7e9a28c18c56678ea211e1101c9df447	2629	Pfam	PF02854	MIF4G domain	1767	1989	6.1e-54	T	2024-07-03	IPR003890	MIF4G-like, type 3
Mp7g16900	Mp7g16900.2	4db92c4c631240be191e73af5bd6ce1b	2544	Pfam	PF02020	eIF4-gamma/eIF5/eIF2-epsilon	2465	2542	2.8e-11	T	2024-07-03	IPR003307	W2 domain
Mp7g16900	Mp7g16900.2	4db92c4c631240be191e73af5bd6ce1b	2544	Pfam	PF02854	MIF4G domain	1682	1904	5.8e-54	T	2024-07-03	IPR003890	MIF4G-like, type 3
Mp7g16900	Mp7g16900.2	4db92c4c631240be191e73af5bd6ce1b	2544	Pfam	PF02847	MA3 domain	2172	2284	3.3e-18	T	2024-07-03	IPR003891	Initiation factor eIF-4 gamma, MA3
Mp7g16900	Mp7g16900.3	4a6c2bfe34cbce2f8050e5ecca32954b	2593	Pfam	PF02020	eIF4-gamma/eIF5/eIF2-epsilon	2514	2591	2.8e-11	T	2024-07-03	IPR003307	W2 domain
Mp7g16900	Mp7g16900.3	4a6c2bfe34cbce2f8050e5ecca32954b	2593	Pfam	PF02847	MA3 domain	2221	2333	3.4e-18	T	2024-07-03	IPR003891	Initiation factor eIF-4 gamma, MA3
Mp7g16900	Mp7g16900.3	4a6c2bfe34cbce2f8050e5ecca32954b	2593	Pfam	PF02854	MIF4G domain	1731	1953	6e-54	T	2024-07-03	IPR003890	MIF4G-like, type 3
Mp7g16900	Mp7g16900.4	4db92c4c631240be191e73af5bd6ce1b	2544	Pfam	PF02020	eIF4-gamma/eIF5/eIF2-epsilon	2465	2542	2.8e-11	T	2024-07-03	IPR003307	W2 domain
Mp7g16900	Mp7g16900.4	4db92c4c631240be191e73af5bd6ce1b	2544	Pfam	PF02854	MIF4G domain	1682	1904	5.8e-54	T	2024-07-03	IPR003890	MIF4G-like, type 3
Mp7g16900	Mp7g16900.4	4db92c4c631240be191e73af5bd6ce1b	2544	Pfam	PF02847	MA3 domain	2172	2284	3.3e-18	T	2024-07-03	IPR003891	Initiation factor eIF-4 gamma, MA3
Mp7g16900	Mp7g16900.5	4db92c4c631240be191e73af5bd6ce1b	2544	Pfam	PF02020	eIF4-gamma/eIF5/eIF2-epsilon	2465	2542	2.8e-11	T	2024-07-03	IPR003307	W2 domain
Mp7g16900	Mp7g16900.5	4db92c4c631240be191e73af5bd6ce1b	2544	Pfam	PF02854	MIF4G domain	1682	1904	5.8e-54	T	2024-07-03	IPR003890	MIF4G-like, type 3
Mp7g16900	Mp7g16900.5	4db92c4c631240be191e73af5bd6ce1b	2544	Pfam	PF02847	MA3 domain	2172	2284	3.3e-18	T	2024-07-03	IPR003891	Initiation factor eIF-4 gamma, MA3
Mp7g16900	Mp7g16900.6	7e9a28c18c56678ea211e1101c9df447	2629	Pfam	PF02020	eIF4-gamma/eIF5/eIF2-epsilon	2550	2627	2.9e-11	T	2024-07-03	IPR003307	W2 domain
Mp7g16900	Mp7g16900.6	7e9a28c18c56678ea211e1101c9df447	2629	Pfam	PF02847	MA3 domain	2257	2369	3.4e-18	T	2024-07-03	IPR003891	Initiation factor eIF-4 gamma, MA3
Mp7g16900	Mp7g16900.6	7e9a28c18c56678ea211e1101c9df447	2629	Pfam	PF02854	MIF4G domain	1767	1989	6.1e-54	T	2024-07-03	IPR003890	MIF4G-like, type 3
Mp7g16900	Mp7g16900.7	7e9a28c18c56678ea211e1101c9df447	2629	Pfam	PF02020	eIF4-gamma/eIF5/eIF2-epsilon	2550	2627	2.9e-11	T	2024-07-03	IPR003307	W2 domain
Mp7g16900	Mp7g16900.7	7e9a28c18c56678ea211e1101c9df447	2629	Pfam	PF02847	MA3 domain	2257	2369	3.4e-18	T	2024-07-03	IPR003891	Initiation factor eIF-4 gamma, MA3
Mp7g16900	Mp7g16900.7	7e9a28c18c56678ea211e1101c9df447	2629	Pfam	PF02854	MIF4G domain	1767	1989	6.1e-54	T	2024-07-03	IPR003890	MIF4G-like, type 3
Mp7g16900	Mp7g16900.8	4db92c4c631240be191e73af5bd6ce1b	2544	Pfam	PF02020	eIF4-gamma/eIF5/eIF2-epsilon	2465	2542	2.8e-11	T	2024-07-03	IPR003307	W2 domain
Mp7g16900	Mp7g16900.8	4db92c4c631240be191e73af5bd6ce1b	2544	Pfam	PF02854	MIF4G domain	1682	1904	5.8e-54	T	2024-07-03	IPR003890	MIF4G-like, type 3
Mp7g16900	Mp7g16900.8	4db92c4c631240be191e73af5bd6ce1b	2544	Pfam	PF02847	MA3 domain	2172	2284	3.3e-18	T	2024-07-03	IPR003891	Initiation factor eIF-4 gamma, MA3
Mp7g16900	Mp7g16900.9	7e9a28c18c56678ea211e1101c9df447	2629	Pfam	PF02020	eIF4-gamma/eIF5/eIF2-epsilon	2550	2627	2.9e-11	T	2024-07-03	IPR003307	W2 domain
Mp7g16900	Mp7g16900.9	7e9a28c18c56678ea211e1101c9df447	2629	Pfam	PF02847	MA3 domain	2257	2369	3.4e-18	T	2024-07-03	IPR003891	Initiation factor eIF-4 gamma, MA3
Mp7g16900	Mp7g16900.9	7e9a28c18c56678ea211e1101c9df447	2629	Pfam	PF02854	MIF4G domain	1767	1989	6.1e-54	T	2024-07-03	IPR003890	MIF4G-like, type 3
Mp7g16910	Mp7g16910.1	7f3ef0a75323bb4195e4cde8cecec287	409	Pfam	PF13837	Myb/SANT-like DNA-binding domain	45	136	1.1e-17	T	2024-07-03
Mp7g16910	Mp7g16910.1	7f3ef0a75323bb4195e4cde8cecec287	409	Pfam	PF01722	BolA-like protein	329	405	2.9e-26	T	2024-07-03	IPR002634	BolA protein
Mp7g16920	Mp7g16920.1	ce893efe714d757cdb2efeb486d58e71	317	Pfam	PF00153	Mitochondrial carrier protein	4	95	2.7e-18	T	2024-07-03	IPR018108	Mitochondrial substrate/solute carrier
Mp7g16920	Mp7g16920.1	ce893efe714d757cdb2efeb486d58e71	317	Pfam	PF00153	Mitochondrial carrier protein	102	220	1.4e-21	T	2024-07-03	IPR018108	Mitochondrial substrate/solute carrier
Mp7g16920	Mp7g16920.1	ce893efe714d757cdb2efeb486d58e71	317	Pfam	PF00153	Mitochondrial carrier protein	232	315	8.5e-22	T	2024-07-03	IPR018108	Mitochondrial substrate/solute carrier
Mp7g16940	Mp7g16940.1	da4ee5d0f37b77e4accd387ee0ced74b	629	Pfam	PF03572	Peptidase family S41	438	598	6.3e-43	T	2024-07-03	IPR005151	Tail specific protease
Mp7g16940	Mp7g16940.1	da4ee5d0f37b77e4accd387ee0ced74b	629	Pfam	PF17820	PDZ domain	349	402	3.1e-13	T	2024-07-03	IPR041489	PDZ domain 6
Mp7g16950	Mp7g16950.1	7038ea8e5adaedb3d02cd2b00ef36a02	1122	Pfam	PF00400	WD domain, G-beta repeat	489	519	0.008	T	2024-07-03	IPR001680	WD40 repeat
Mp7g16950	Mp7g16950.1	7038ea8e5adaedb3d02cd2b00ef36a02	1122	Pfam	PF00400	WD domain, G-beta repeat	586	622	7.7e-07	T	2024-07-03	IPR001680	WD40 repeat
Mp7g16950	Mp7g16950.1	7038ea8e5adaedb3d02cd2b00ef36a02	1122	Pfam	PF00400	WD domain, G-beta repeat	627	665	3.2e-05	T	2024-07-03	IPR001680	WD40 repeat
Mp7g16950	Mp7g16950.10	b0bffbcb599f97d19741ed7cd787eb69	1119	Pfam	PF00400	WD domain, G-beta repeat	489	519	0.008	T	2024-07-03	IPR001680	WD40 repeat
Mp7g16950	Mp7g16950.10	b0bffbcb599f97d19741ed7cd787eb69	1119	Pfam	PF00400	WD domain, G-beta repeat	586	622	7.7e-07	T	2024-07-03	IPR001680	WD40 repeat
Mp7g16950	Mp7g16950.10	b0bffbcb599f97d19741ed7cd787eb69	1119	Pfam	PF00400	WD domain, G-beta repeat	627	665	3.2e-05	T	2024-07-03	IPR001680	WD40 repeat
Mp7g16950	Mp7g16950.11	b47338ee718bc45181517406c36cabaf	1121	Pfam	PF00400	WD domain, G-beta repeat	489	519	0.008	T	2024-07-03	IPR001680	WD40 repeat
Mp7g16950	Mp7g16950.11	b47338ee718bc45181517406c36cabaf	1121	Pfam	PF00400	WD domain, G-beta repeat	586	621	1.2e-05	T	2024-07-03	IPR001680	WD40 repeat
Mp7g16950	Mp7g16950.11	b47338ee718bc45181517406c36cabaf	1121	Pfam	PF00400	WD domain, G-beta repeat	626	664	3.2e-05	T	2024-07-03	IPR001680	WD40 repeat
Mp7g16950	Mp7g16950.12	b47338ee718bc45181517406c36cabaf	1121	Pfam	PF00400	WD domain, G-beta repeat	489	519	0.008	T	2024-07-03	IPR001680	WD40 repeat
Mp7g16950	Mp7g16950.12	b47338ee718bc45181517406c36cabaf	1121	Pfam	PF00400	WD domain, G-beta repeat	586	621	1.2e-05	T	2024-07-03	IPR001680	WD40 repeat
Mp7g16950	Mp7g16950.12	b47338ee718bc45181517406c36cabaf	1121	Pfam	PF00400	WD domain, G-beta repeat	626	664	3.2e-05	T	2024-07-03	IPR001680	WD40 repeat
Mp7g16950	Mp7g16950.2	b47338ee718bc45181517406c36cabaf	1121	Pfam	PF00400	WD domain, G-beta repeat	489	519	0.008	T	2024-07-03	IPR001680	WD40 repeat
Mp7g16950	Mp7g16950.2	b47338ee718bc45181517406c36cabaf	1121	Pfam	PF00400	WD domain, G-beta repeat	586	621	1.2e-05	T	2024-07-03	IPR001680	WD40 repeat
Mp7g16950	Mp7g16950.2	b47338ee718bc45181517406c36cabaf	1121	Pfam	PF00400	WD domain, G-beta repeat	626	664	3.2e-05	T	2024-07-03	IPR001680	WD40 repeat
Mp7g16950	Mp7g16950.3	b47338ee718bc45181517406c36cabaf	1121	Pfam	PF00400	WD domain, G-beta repeat	489	519	0.008	T	2024-07-03	IPR001680	WD40 repeat
Mp7g16950	Mp7g16950.3	b47338ee718bc45181517406c36cabaf	1121	Pfam	PF00400	WD domain, G-beta repeat	586	621	1.2e-05	T	2024-07-03	IPR001680	WD40 repeat
Mp7g16950	Mp7g16950.3	b47338ee718bc45181517406c36cabaf	1121	Pfam	PF00400	WD domain, G-beta repeat	626	664	3.2e-05	T	2024-07-03	IPR001680	WD40 repeat
Mp7g16950	Mp7g16950.4	a58da5d6244c60f6516af467945c2ac1	1091	Pfam	PF00400	WD domain, G-beta repeat	489	519	0.0077	T	2024-07-03	IPR001680	WD40 repeat
Mp7g16950	Mp7g16950.4	a58da5d6244c60f6516af467945c2ac1	1091	Pfam	PF00400	WD domain, G-beta repeat	586	621	1.1e-05	T	2024-07-03	IPR001680	WD40 repeat
Mp7g16950	Mp7g16950.4	a58da5d6244c60f6516af467945c2ac1	1091	Pfam	PF00400	WD domain, G-beta repeat	626	664	3.1e-05	T	2024-07-03	IPR001680	WD40 repeat
Mp7g16950	Mp7g16950.5	bc3d740a9e44f99dcd03ababbdd5a6e4	1118	Pfam	PF00400	WD domain, G-beta repeat	489	519	0.0079	T	2024-07-03	IPR001680	WD40 repeat
Mp7g16950	Mp7g16950.5	bc3d740a9e44f99dcd03ababbdd5a6e4	1118	Pfam	PF00400	WD domain, G-beta repeat	586	621	1.2e-05	T	2024-07-03	IPR001680	WD40 repeat
Mp7g16950	Mp7g16950.5	bc3d740a9e44f99dcd03ababbdd5a6e4	1118	Pfam	PF00400	WD domain, G-beta repeat	626	664	3.2e-05	T	2024-07-03	IPR001680	WD40 repeat
Mp7g16950	Mp7g16950.6	bc3d740a9e44f99dcd03ababbdd5a6e4	1118	Pfam	PF00400	WD domain, G-beta repeat	489	519	0.0079	T	2024-07-03	IPR001680	WD40 repeat
Mp7g16950	Mp7g16950.6	bc3d740a9e44f99dcd03ababbdd5a6e4	1118	Pfam	PF00400	WD domain, G-beta repeat	586	621	1.2e-05	T	2024-07-03	IPR001680	WD40 repeat
Mp7g16950	Mp7g16950.6	bc3d740a9e44f99dcd03ababbdd5a6e4	1118	Pfam	PF00400	WD domain, G-beta repeat	626	664	3.2e-05	T	2024-07-03	IPR001680	WD40 repeat
Mp7g16950	Mp7g16950.7	bc3d740a9e44f99dcd03ababbdd5a6e4	1118	Pfam	PF00400	WD domain, G-beta repeat	489	519	0.0079	T	2024-07-03	IPR001680	WD40 repeat
Mp7g16950	Mp7g16950.7	bc3d740a9e44f99dcd03ababbdd5a6e4	1118	Pfam	PF00400	WD domain, G-beta repeat	586	621	1.2e-05	T	2024-07-03	IPR001680	WD40 repeat
Mp7g16950	Mp7g16950.7	bc3d740a9e44f99dcd03ababbdd5a6e4	1118	Pfam	PF00400	WD domain, G-beta repeat	626	664	3.2e-05	T	2024-07-03	IPR001680	WD40 repeat
Mp7g16950	Mp7g16950.8	bc3d740a9e44f99dcd03ababbdd5a6e4	1118	Pfam	PF00400	WD domain, G-beta repeat	489	519	0.0079	T	2024-07-03	IPR001680	WD40 repeat
Mp7g16950	Mp7g16950.8	bc3d740a9e44f99dcd03ababbdd5a6e4	1118	Pfam	PF00400	WD domain, G-beta repeat	586	621	1.2e-05	T	2024-07-03	IPR001680	WD40 repeat
Mp7g16950	Mp7g16950.8	bc3d740a9e44f99dcd03ababbdd5a6e4	1118	Pfam	PF00400	WD domain, G-beta repeat	626	664	3.2e-05	T	2024-07-03	IPR001680	WD40 repeat
Mp7g16950	Mp7g16950.9	b0bffbcb599f97d19741ed7cd787eb69	1119	Pfam	PF00400	WD domain, G-beta repeat	489	519	0.008	T	2024-07-03	IPR001680	WD40 repeat
Mp7g16950	Mp7g16950.9	b0bffbcb599f97d19741ed7cd787eb69	1119	Pfam	PF00400	WD domain, G-beta repeat	586	622	7.7e-07	T	2024-07-03	IPR001680	WD40 repeat
Mp7g16950	Mp7g16950.9	b0bffbcb599f97d19741ed7cd787eb69	1119	Pfam	PF00400	WD domain, G-beta repeat	627	665	3.2e-05	T	2024-07-03	IPR001680	WD40 repeat
Mp7g16970	Mp7g16970.1	45d172b148c2d2764df0f58dee7b6119	264	Pfam	PF12796	Ankyrin repeats (3 copies)	65	126	9.7e-13	T	2024-07-03	IPR020683	Ankyrin repeat-containing domain
Mp7g16970	Mp7g16970.1	45d172b148c2d2764df0f58dee7b6119	264	Pfam	PF13857	Ankyrin repeats (many copies)	18	60	6.1e-09	T	2024-07-03
Mp7g16980	Mp7g16980.1	1f18d41c8e6d54b383566bc31d5d1447	427	Pfam	PF09790	Hyccin	45	391	3e-48	T	2024-07-03	IPR018619	Hyccin
Mp7g16990	Mp7g16990.1	f58d088fca1bcd78e0cf873b08074509	723	Pfam	PF07714	Protein tyrosine kinase	95	357	7.2e-28	T	2024-07-03	IPR001245	Serine-threonine/tyrosine-protein kinase, catalytic domain
Mp7g16990	Mp7g16990.2	73c02eb4aa7d0c187fce22d40e6c8295	677	Pfam	PF07714	Protein tyrosine kinase	49	311	6.3e-28	T	2024-07-03	IPR001245	Serine-threonine/tyrosine-protein kinase, catalytic domain
Mp7g16990	Mp7g16990.3	e01787610bc6cbf1ea66c5621829cdfc	715	Pfam	PF07714	Protein tyrosine kinase	87	349	7.1e-28	T	2024-07-03	IPR001245	Serine-threonine/tyrosine-protein kinase, catalytic domain
Mp7g16990	Mp7g16990.4	73c02eb4aa7d0c187fce22d40e6c8295	677	Pfam	PF07714	Protein tyrosine kinase	49	311	6.3e-28	T	2024-07-03	IPR001245	Serine-threonine/tyrosine-protein kinase, catalytic domain
Mp7g16990	Mp7g16990.5	73c02eb4aa7d0c187fce22d40e6c8295	677	Pfam	PF07714	Protein tyrosine kinase	49	311	6.3e-28	T	2024-07-03	IPR001245	Serine-threonine/tyrosine-protein kinase, catalytic domain
Mp7g17000	Mp7g17000.1	db68887cfb0804a2f54d0906978eb930	318	Pfam	PF17774	Putative RNA-binding domain in YlmH	148	224	2.7e-12	T	2024-07-03	IPR040591	YlmH, putative RNA-binding domain
Mp7g17020	Mp7g17020.1	adee45c5011bf9d4c73e42b8ca50e67a	495	Pfam	PF00847	AP2 domain	104	152	9.1e-12	T	2024-07-03	IPR001471	AP2/ERF domain
Mp7g17030	Mp7g17030.1	e57aed78822ffc7de6a4d535c8bbda3d	330	Pfam	PF14291	Domain of unknown function (DUF4371)	2	103	7.5e-23	T	2024-07-03	IPR025398	Domain of unknown function DUF4371
Mp7g17040	Mp7g17040.1	c80bf0279911177cf37336ef18a9b5d6	354	Pfam	PF00656	Caspase domain	73	344	1.5e-55	T	2024-07-03
Mp7g17040	Mp7g17040.1	c80bf0279911177cf37336ef18a9b5d6	354	Pfam	PF06943	LSD1 zinc finger	8	30	4.7e-10	T	2024-07-03	IPR005735	Zinc finger, LSD1-type
Mp7g17050	Mp7g17050.1	a74eab941313168def90677a7896fc30	576	Pfam	PF05175	Methyltransferase small domain	392	476	5.2e-08	T	2024-07-03	IPR007848	Methyltransferase small domain
Mp7g17080	Mp7g17080.1	32430793a09aa8c68250801caa058425	349	Pfam	PF00141	Peroxidase	48	296	1.5e-65	T	2024-07-03	IPR002016	Haem peroxidase
Mp7g17100	Mp7g17100.1	145868f7ec80ae05add644b6dc640da8	297	Pfam	PF05903	PPPDE putative peptidase domain	7	145	1.1e-42	T	2024-07-03	IPR008580	PPPDE putative peptidase domain
Mp7g17100	Mp7g17100.2	145868f7ec80ae05add644b6dc640da8	297	Pfam	PF05903	PPPDE putative peptidase domain	7	145	1.1e-42	T	2024-07-03	IPR008580	PPPDE putative peptidase domain
Mp7g17120	Mp7g17120.1	4b7d4270ed7c5633f7bf2f6c378c809b	141	Pfam	PF00403	Heavy-metal-associated domain	82	119	1.3e-08	T	2024-07-03	IPR006121	Heavy metal-associated domain, HMA
Mp7g17180	Mp7g17180.1	22c2edc06668f6f874433c49e4c76b7d	506	Pfam	PF00400	WD domain, G-beta repeat	335	362	0.06	T	2024-07-03	IPR001680	WD40 repeat
Mp7g17190	Mp7g17190.1	6938708b714b65ad40498893c6c27d87	137	Pfam	PF01197	Ribosomal protein L31	42	106	1.7e-15	T	2024-07-03	IPR002150	Ribosomal protein L31
Mp7g17200	Mp7g17200.1	ec69f7b87fed068022d6980121992aaf	590	Pfam	PF03106	WRKY DNA -binding domain	331	388	4.3e-25	T	2024-07-03	IPR003657	WRKY domain
Mp7g17210	Mp7g17210.1	da85adb83e9762f3ef8943d4d9b3db0c	441	Pfam	PF16363	GDP-mannose 4,6 dehydratase	104	423	7.4e-49	T	2024-07-03	IPR016040	NAD(P)-binding domain
Mp7g17230	Mp7g17230.1	5d6e0adbabe77c15a141dfc543178034	620	Pfam	PF03121	Herpesviridae UL52/UL70 DNA primase	459	518	1.7e-13	T	2024-07-03
Mp7g17250	Mp7g17250.1	66b7e1502152b4d26c5210015a5bfe9f	206	Pfam	PF03195	Lateral organ boundaries (LOB) domain	43	140	1.3e-40	T	2024-07-03	IPR004883	Lateral organ boundaries, LOB
Mp7g17260	Mp7g17260.1	a3d559442a1b0aec1a6680183ca95784	406	Pfam	PF00892	EamA-like transporter family	58	191	4.9e-08	T	2024-07-03	IPR000620	EamA domain
Mp7g17260	Mp7g17260.2	a9df64389dbd9ac49b6b3eabfae4a237	336	Pfam	PF00892	EamA-like transporter family	58	191	3.2e-08	T	2024-07-03	IPR000620	EamA domain
Mp7g17270	Mp7g17270.1	d1c141f11b89aed343235b4576004f77	400	Pfam	PF00651	BTB/POZ domain	189	304	2e-24	T	2024-07-03	IPR000210	BTB/POZ domain
Mp7g17300	Mp7g17300.1	f0bfda9572689864fa149da59d281e78	404	Pfam	PF00651	BTB/POZ domain	193	308	1.9e-26	T	2024-07-03	IPR000210	BTB/POZ domain
Mp7g17310	Mp7g17310.1	1cecf2d8965f4ddbe796112e6518992e	1019	Pfam	PF00390	Malic enzyme, N-terminal domain	548	721	1.7e-67	T	2024-07-03	IPR012301	Malic enzyme, N-terminal domain
Mp7g17310	Mp7g17310.1	1cecf2d8965f4ddbe796112e6518992e	1019	Pfam	PF00390	Malic enzyme, N-terminal domain	31	207	8e-67	T	2024-07-03	IPR012301	Malic enzyme, N-terminal domain
Mp7g17310	Mp7g17310.1	1cecf2d8965f4ddbe796112e6518992e	1019	Pfam	PF03949	Malic enzyme, NAD binding domain	218	459	1.5e-84	T	2024-07-03	IPR012302	Malic enzyme, NAD-binding
Mp7g17310	Mp7g17310.1	1cecf2d8965f4ddbe796112e6518992e	1019	Pfam	PF03949	Malic enzyme, NAD binding domain	733	984	2.1e-79	T	2024-07-03	IPR012302	Malic enzyme, NAD-binding
Mp7g17320	Mp7g17320.1	a7659422df0129443a3f16b2ca569415	371	Pfam	PF13419	Haloacid dehalogenase-like hydrolase	132	309	7.8e-19	T	2024-07-03	IPR041492	Haloacid dehalogenase-like hydrolase
Mp7g17330	Mp7g17330.1	823aa730a27df108972a59ba19d7391d	295	Pfam	PF13920	Zinc finger, C3HC4 type (RING finger)	241	288	3.4e-08	T	2024-07-03
Mp7g17340	Mp7g17340.1	19adfc36e4cff2d51b3cd9e8b0430623	310	Pfam	PF13893	RNA recognition motif. (a.k.a. RRM, RBD, or RNP domain)	131	226	5.9e-23	T	2024-07-03
Mp7g17340	Mp7g17340.1	19adfc36e4cff2d51b3cd9e8b0430623	310	Pfam	PF11835	RRM-like domain	2	60	5.3e-09	T	2024-07-03	IPR021790	PTBP1, RNA recognition motif 2-like
Mp7g17350	Mp7g17350.1	866ba6718496608d8e0bfb814f1bb532	531	Pfam	PF07496	CW-type Zinc Finger	35	79	3e-09	T	2024-07-03	IPR011124	Zinc finger, CW-type
Mp7g17360	Mp7g17360.1	5054024d931a7c95da65de292d2dbf40	1550	Pfam	PF14675	FANCI solenoid 1	112	340	6.4e-40	T	2024-07-03	IPR029308	FANCI solenoid 1 domain
Mp7g17360	Mp7g17360.1	5054024d931a7c95da65de292d2dbf40	1550	Pfam	PF14676	FANCI solenoid 2	438	596	2e-44	T	2024-07-03	IPR029315	FANCI solenoid 2 domain
Mp7g17360	Mp7g17360.1	5054024d931a7c95da65de292d2dbf40	1550	Pfam	PF14678	FANCI solenoid 4	1200	1441	4.3e-54	T	2024-07-03	IPR029314	FANCI solenoid 4 domain
Mp7g17360	Mp7g17360.1	5054024d931a7c95da65de292d2dbf40	1550	Pfam	PF14680	FANCI helical domain 2	619	850	2.9e-48	T	2024-07-03	IPR029312	FANCI helical domain 2
Mp7g17360	Mp7g17360.1	5054024d931a7c95da65de292d2dbf40	1550	Pfam	PF14679	FANCI helical domain 1	345	414	5.6e-12	T	2024-07-03	IPR029310	FANCI helical domain 1
Mp7g17370	Mp7g17370.1	8471aedbf5f31e807ca4255e0cff9af8	358	Pfam	PF14226	non-haem dioxygenase in morphine synthesis N-terminal	55	165	2.6e-22	T	2024-07-03	IPR026992	Non-haem dioxygenase N-terminal domain
Mp7g17370	Mp7g17370.1	8471aedbf5f31e807ca4255e0cff9af8	358	Pfam	PF03171	2OG-Fe(II) oxygenase superfamily	216	308	4.4e-21	T	2024-07-03	IPR005123	Oxoglutarate/iron-dependent dioxygenase
Mp7g17380	Mp7g17380.1	5b396ded203860a26a511d6c9ef01fee	467	Pfam	PF00013	KH domain	154	219	1.1e-14	T	2024-07-03	IPR004088	K Homology domain, type 1
Mp7g17380	Mp7g17380.1	5b396ded203860a26a511d6c9ef01fee	467	Pfam	PF00013	KH domain	58	108	1.1e-09	T	2024-07-03	IPR004088	K Homology domain, type 1
Mp7g17380	Mp7g17380.1	5b396ded203860a26a511d6c9ef01fee	467	Pfam	PF00013	KH domain	346	409	1e-11	T	2024-07-03	IPR004088	K Homology domain, type 1
Mp7g17380	Mp7g17380.2	4f6899f5c40fa8fc14f301e8bdd1676c	462	Pfam	PF00013	KH domain	154	219	1.1e-14	T	2024-07-03	IPR004088	K Homology domain, type 1
Mp7g17380	Mp7g17380.2	4f6899f5c40fa8fc14f301e8bdd1676c	462	Pfam	PF00013	KH domain	58	108	1.1e-09	T	2024-07-03	IPR004088	K Homology domain, type 1
Mp7g17380	Mp7g17380.2	4f6899f5c40fa8fc14f301e8bdd1676c	462	Pfam	PF00013	KH domain	341	404	1e-11	T	2024-07-03	IPR004088	K Homology domain, type 1
Mp7g17400	Mp7g17400.1	925ed82d14ba5e27fbb58dbf733d3058	147	Pfam	PF02466	Tim17/Tim22/Tim23/Pmp24 family	38	136	4.1e-13	T	2024-07-03
Mp7g17410	Mp7g17410.1	a409024b12dd23d8904bc7752b6e76e3	1184	Pfam	PF00400	WD domain, G-beta repeat	970	1002	0.025	T	2024-07-03	IPR001680	WD40 repeat
Mp7g17410	Mp7g17410.1	a409024b12dd23d8904bc7752b6e76e3	1184	Pfam	PF00400	WD domain, G-beta repeat	460	494	3.6e-05	T	2024-07-03	IPR001680	WD40 repeat
Mp7g17480	Mp7g17480.1	3d953915a6defbc61176ac20d723dc03	507	Pfam	PF04104	Eukaryotic and archaeal DNA primase, large subunit	177	460	1.9e-84	T	2024-07-03	IPR007238	DNA primase large subunit, eukaryotic/archaeal
Mp7g17480	Mp7g17480.2	e958b92ce424889fef97ee0eaca9ea96	488	Pfam	PF04104	Eukaryotic and archaeal DNA primase, large subunit	177	441	3.8e-88	T	2024-07-03	IPR007238	DNA primase large subunit, eukaryotic/archaeal
Mp7g17490	Mp7g17490.1	3dade8a07faf5acc54df960bf3a47477	265	Pfam	PF05859	Mis12 protein	44	172	7.9e-15	T	2024-07-03	IPR008685	Centromere protein Mis12
Mp7g17500	Mp7g17500.1	184659b7141842289b17fe9efc12336c	381	Pfam	PF01762	Galactosyltransferase	138	332	5.1e-47	T	2024-07-03	IPR002659	Glycosyl transferase, family 31
Mp7g17510	Mp7g17510.1	28a513fcf8e4ee9d90e7f76a952fb36a	535	Pfam	PF00118	TCP-1/cpn60 chaperonin family	40	531	2.5e-157	T	2024-07-03	IPR002423	Chaperonin Cpn60/TCP-1 family
Mp7g17520	Mp7g17520.1	29eeab76e3965cec9e79467de8070fd3	209	Pfam	PF03871	RNA polymerase Rpb5, N-terminal domain	9	93	1.6e-32	T	2024-07-03	IPR005571	RNA polymerase, Rpb5, N-terminal
Mp7g17520	Mp7g17520.1	29eeab76e3965cec9e79467de8070fd3	209	Pfam	PF01191	RNA polymerase Rpb5, C-terminal domain	136	208	3.8e-34	T	2024-07-03	IPR000783	RNA polymerase, subunit H/Rpb5 C-terminal
Mp7g17540	Mp7g17540.1	1eb65b45870ab41684c28654eab3fac3	196	Pfam	PF00071	Ras family	8	178	1.1e-52	T	2024-07-03	IPR001806	Small GTPase
Mp7g17560	Mp7g17560.1	ee2d534a3ef88f5ded3c674c7d0f798e	369	Pfam	PF07714	Protein tyrosine kinase	79	350	3.2e-45	T	2024-07-03	IPR001245	Serine-threonine/tyrosine-protein kinase, catalytic domain
Mp7g17580	Mp7g17580.1	2da42d38bd21473cae52a6971a8f5647	331	Pfam	PF02893	GRAM domain	176	294	3.3e-18	T	2024-07-03	IPR004182	GRAM domain
Mp7g17590	Mp7g17590.1	538d83c1f222477dbb7b1482cf6ae7b8	392	Pfam	PF05368	NmrA-like family	64	292	4.9e-11	T	2024-07-03	IPR008030	NmrA-like domain
Mp7g17640	Mp7g17640.1	8c04c0492724ed20694bab806b167f6d	89	Pfam	PF07491	Protein phosphatase inhibitor	45	75	4.3e-05	T	2024-07-03	IPR011107	Type 1 protein phosphatase inhibitor
Mp7g17650	Mp7g17650.1	039179d0082a95f2eec8de68ad097214	56	Pfam	PF00471	Ribosomal protein L33	9	54	4.8e-14	T	2024-07-03	IPR001705	Ribosomal protein L33
Mp7g17660	Mp7g17660.1	7fc12ed39b21d7bfe92b1f7511f5c276	1531	Pfam	PF00225	Kinesin motor domain	69	394	3.9e-108	T	2024-07-03	IPR001752	Kinesin motor domain
Mp7g17660	Mp7g17660.2	9d4cf38324cc7c42227167585cb66bbf	1527	Pfam	PF00225	Kinesin motor domain	69	394	3.9e-108	T	2024-07-03	IPR001752	Kinesin motor domain
Mp7g17690	Mp7g17690.1	961996ec496364ae957e5f9d6111a40c	668	Pfam	PF00514	Armadillo/beta-catenin-like repeat	308	344	3.6e-08	T	2024-07-03	IPR000225	Armadillo
Mp7g17690	Mp7g17690.1	961996ec496364ae957e5f9d6111a40c	668	Pfam	PF00514	Armadillo/beta-catenin-like repeat	349	383	0.00014	T	2024-07-03	IPR000225	Armadillo
Mp7g17720	Mp7g17720.1	afb309823995051b742d78c551ba4914	320	Pfam	PF11152	Cofactor assembly of complex C subunit B, CCB2/CCB4	98	314	8.7e-46	T	2024-07-03	IPR021325	Cofactor assembly of complex C subunit B, CCB2/CCB4
Mp7g17740	Mp7g17740.1	c81d1ea3d300bb05fd718fc39d8edd03	485	Pfam	PF00294	pfkB family carbohydrate kinase	139	467	1.6e-35	T	2024-07-03	IPR011611	Carbohydrate kinase PfkB
Mp7g17750	Mp7g17750.1	8ca225b229b9122db81b1a24844ac8ce	370	Pfam	PF08450	SMP-30/Gluconolactonase/LRE-like region	70	338	4.2e-40	T	2024-07-03	IPR013658	SMP-30/Gluconolactonase/LRE-like region
Mp7g17770	Mp7g17770.1	362e107c2246618034c34841de7dfcd9	701	Pfam	PF06964	Alpha-L-arabinofuranosidase C-terminal domain	489	677	5.4e-32	T	2024-07-03	IPR010720	Alpha-L-arabinofuranosidase, C-terminal
Mp7g17780	Mp7g17780.1	b944c56de5c47964367eba407d72db79	114	Pfam	PF00318	Ribosomal protein S2	22	92	3.2e-13	T	2024-07-03	IPR001865	Ribosomal protein S2
Mp7g17790	Mp7g17790.1	be25bfc2b820cac714513acec908e4c7	837	Pfam	PF13855	Leucine rich repeat	244	303	2.9e-10	T	2024-07-03	IPR001611	Leucine-rich repeat
Mp7g17790	Mp7g17790.1	be25bfc2b820cac714513acec908e4c7	837	Pfam	PF00069	Protein kinase domain	487	781	2.1e-38	T	2024-07-03	IPR000719	Protein kinase domain
Mp7g17790	Mp7g17790.1	be25bfc2b820cac714513acec908e4c7	837	Pfam	PF08263	Leucine rich repeat N-terminal domain	33	71	5.9e-06	T	2024-07-03	IPR013210	Leucine-rich repeat-containing N-terminal, plant-type
Mp7g17800	Mp7g17800.1	141706fc356954d657941857c8314ac9	454	Pfam	PF12937	F-box-like	31	72	3.7e-06	T	2024-07-03	IPR001810	F-box domain
Mp7g17810	Mp7g17810.1	2d391005074fd20ff317ee6097ec3a1c	379	Pfam	PF04970	Lecithin retinol acyltransferase	182	327	3.5e-14	T	2024-07-03	IPR007053	LRAT domain
Mp7g17810	Mp7g17810.2	2d391005074fd20ff317ee6097ec3a1c	379	Pfam	PF04970	Lecithin retinol acyltransferase	182	327	3.5e-14	T	2024-07-03	IPR007053	LRAT domain
Mp7g17820	Mp7g17820.1	1977869c97fab5d7d705a5c83f50f0c3	371	Pfam	PF12937	F-box-like	14	55	4.9e-06	T	2024-07-03	IPR001810	F-box domain
Mp7g17840	Mp7g17840.1	e9dc7afcf38af08a67bca219ec0840fc	456	Pfam	PF07534	TLD	322	456	1.2e-37	T	2024-07-03	IPR006571	TLDc domain
Mp7g17850	Mp7g17850.1	79de7069cec20358e5e8b76be20a9c9c	509	Pfam	PF08614	Autophagy protein 16 (ATG16)	43	167	5.6e-16	T	2024-07-03	IPR013923	Autophagy-related protein 16
Mp7g17850	Mp7g17850.1	79de7069cec20358e5e8b76be20a9c9c	509	Pfam	PF00400	WD domain, G-beta repeat	300	337	4.2e-06	T	2024-07-03	IPR001680	WD40 repeat
Mp7g17850	Mp7g17850.1	79de7069cec20358e5e8b76be20a9c9c	509	Pfam	PF00400	WD domain, G-beta repeat	353	378	0.00076	T	2024-07-03	IPR001680	WD40 repeat
Mp7g17850	Mp7g17850.1	79de7069cec20358e5e8b76be20a9c9c	509	Pfam	PF00400	WD domain, G-beta repeat	445	466	0.11	T	2024-07-03	IPR001680	WD40 repeat
Mp7g17850	Mp7g17850.1	79de7069cec20358e5e8b76be20a9c9c	509	Pfam	PF00400	WD domain, G-beta repeat	257	294	0.0015	T	2024-07-03	IPR001680	WD40 repeat
Mp7g17880	Mp7g17880.1	01c38657f1867798a64266117382716e	405	Pfam	PF00400	WD domain, G-beta repeat	247	282	1.8e-07	T	2024-07-03	IPR001680	WD40 repeat
Mp7g17880	Mp7g17880.1	01c38657f1867798a64266117382716e	405	Pfam	PF00400	WD domain, G-beta repeat	180	196	0.067	T	2024-07-03	IPR001680	WD40 repeat
Mp7g17880	Mp7g17880.1	01c38657f1867798a64266117382716e	405	Pfam	PF00400	WD domain, G-beta repeat	202	237	0.12	T	2024-07-03	IPR001680	WD40 repeat
Mp7g17880	Mp7g17880.1	01c38657f1867798a64266117382716e	405	Pfam	PF00400	WD domain, G-beta repeat	337	377	0.081	T	2024-07-03	IPR001680	WD40 repeat
Mp7g17880	Mp7g17880.1	01c38657f1867798a64266117382716e	405	Pfam	PF00400	WD domain, G-beta repeat	298	328	0.00024	T	2024-07-03	IPR001680	WD40 repeat
Mp7g17940	Mp7g17940.1	85ee4540ecf59193bae20a52678c7c26	715	Pfam	PF17780	OCRE domain	6	52	3.5e-12	T	2024-07-03	IPR041591	OCRE domain
Mp7g17940	Mp7g17940.1	85ee4540ecf59193bae20a52678c7c26	715	Pfam	PF01585	G-patch domain	673	713	1e-07	T	2024-07-03	IPR000467	G-patch domain
Mp7g17940	Mp7g17940.2	dbc24e5d21a3040df7acf0b04a7729bf	690	Pfam	PF01585	G-patch domain	648	688	9.8e-08	T	2024-07-03	IPR000467	G-patch domain
Mp7g17940	Mp7g17940.2	dbc24e5d21a3040df7acf0b04a7729bf	690	Pfam	PF17780	OCRE domain	6	52	3.4e-12	T	2024-07-03	IPR041591	OCRE domain
Mp7g17950	Mp7g17950.1	98123114b45a6872fbd2e0b1e1e62c69	507	Pfam	PF00478	IMP dehydrogenase / GMP reductase domain	25	497	2e-119	T	2024-07-03	IPR001093	IMP dehydrogenase/GMP reductase
Mp7g17950	Mp7g17950.1	98123114b45a6872fbd2e0b1e1e62c69	507	Pfam	PF00571	CBS domain	112	159	7.6e-05	T	2024-07-03	IPR000644	CBS domain
Mp7g17950	Mp7g17950.1	98123114b45a6872fbd2e0b1e1e62c69	507	Pfam	PF00571	CBS domain	169	221	5.9e-06	T	2024-07-03	IPR000644	CBS domain
Mp7g17980	Mp7g17980.1	4965f80abd44e99a26a00d2d1e0de26e	342	Pfam	PF05056	Protein of unknown function (DUF674)	118	300	5.3e-15	T	2024-07-03	IPR007750	Protein of unknown function DUF674
Mp7g17980	Mp7g17980.1	4965f80abd44e99a26a00d2d1e0de26e	342	Pfam	PF05056	Protein of unknown function (DUF674)	26	87	1.5e-14	T	2024-07-03	IPR007750	Protein of unknown function DUF674
Mp7g17980	Mp7g17980.2	5c2ad18d8cce8f4957eedbecc16b47b3	293	Pfam	PF05056	Protein of unknown function (DUF674)	118	284	3.2e-10	T	2024-07-03	IPR007750	Protein of unknown function DUF674
Mp7g17980	Mp7g17980.2	5c2ad18d8cce8f4957eedbecc16b47b3	293	Pfam	PF05056	Protein of unknown function (DUF674)	26	87	1.2e-14	T	2024-07-03	IPR007750	Protein of unknown function DUF674
Mp7g17990	Mp7g17990.1	09fd377344cbd7fd5d5e75e1730cf00a	605	Pfam	PF01593	Flavin containing amine oxidoreductase	95	589	7.3e-19	T	2024-07-03	IPR002937	Amine oxidase
Mp7g18000	Mp7g18000.1	b7b96eb28db3d1ee04d51aec59c59718	779	Pfam	PF07995	Glucose / Sorbosone dehydrogenase	283	576	2.6e-24	T	2024-07-03	IPR012938	Glucose/Sorbosone dehydrogenase
Mp7g18000	Mp7g18000.2	ada2de732c1266220f9b30d1c7590e54	736	Pfam	PF07995	Glucose / Sorbosone dehydrogenase	240	533	2.3e-24	T	2024-07-03	IPR012938	Glucose/Sorbosone dehydrogenase
Mp7g18010	Mp7g18010.1	6dfa2f8132baaa8feea7a133576da0c1	709	Pfam	PF00069	Protein kinase domain	112	366	2.5e-69	T	2024-07-03	IPR000719	Protein kinase domain
Mp7g18020	Mp7g18020.1	ce223c45d6f56f863d8666543a1e4377	477	Pfam	PF00704	Glycosyl hydrolases family 18	128	468	1.1e-14	T	2024-07-03	IPR001223	Glycoside hydrolase family 18, catalytic domain
Mp7g18020	Mp7g18020.2	6b9223887e63dfe62508a46d01c3c91e	337	Pfam	PF00704	Glycosyl hydrolases family 18	62	328	1.5e-14	T	2024-07-03	IPR001223	Glycoside hydrolase family 18, catalytic domain
Mp7g18030	Mp7g18030.1	07c40209d53035416c1f5cd6ca86f77c	136	Pfam	PF00125	Core histone H2A/H2B/H3/H4	1	132	3.2e-54	T	2024-07-03	IPR007125	Histone H2A/H2B/H3
Mp7g18060	Mp7g18060.1	840c7ff11c6a8bf9a7b921d7eb266b93	685	Pfam	PF09445	RNA cap guanine-N2 methyltransferase	523	678	2e-40	T	2024-07-03	IPR019012	RNA cap guanine-N2 methyltransferase
Mp7g18060	Mp7g18060.2	f223462a5737b3681bab5575490940d6	669	Pfam	PF09445	RNA cap guanine-N2 methyltransferase	507	662	1.9e-40	T	2024-07-03	IPR019012	RNA cap guanine-N2 methyltransferase
Mp7g18070	Mp7g18070.1	ab005c71ee0f9f5458a7f0b21234f542	162	Pfam	PF01016	Ribosomal L27 protein	52	132	2.4e-36	T	2024-07-03	IPR001684	Ribosomal protein L27
Mp7g18100	Mp7g18100.1	2aa427483d185d69506f761876b1ad01	551	Pfam	PF01536	Adenosylmethionine decarboxylase	9	332	8e-103	T	2024-07-03	IPR001985	S-adenosylmethionine decarboxylase
Mp7g18120	Mp7g18120.1	25cd1e2e9fa3413e8d41653834c6a462	271	Pfam	PF03479	Plants and Prokaryotes Conserved (PCC) domain	94	206	5e-27	T	2024-07-03	IPR005175	PPC domain
Mp7g18130	Mp7g18130.1	7dc33fd13834d0e38cf0c8e501fe8277	373	Pfam	PF01722	BolA-like protein	292	370	8.6e-31	T	2024-07-03	IPR002634	BolA protein
Mp7g18130	Mp7g18130.1	7dc33fd13834d0e38cf0c8e501fe8277	373	Pfam	PF02657	Fe-S metabolism associated domain	107	226	3.9e-39	T	2024-07-03	IPR003808	Fe-S metabolism associated domain, SufE-like
Mp7g18140	Mp7g18140.1	40235e14a271c8729522913c8e81ce8c	142	Pfam	PF00125	Core histone H2A/H2B/H3/H4	5	118	2.5e-23	T	2024-07-03	IPR007125	Histone H2A/H2B/H3
Mp7g18150	Mp7g18150.1	7ade5f8a41ee0b943905cd17445e48da	221	Pfam	PF02605	Photosystem I reaction centre subunit XI	64	214	2.2e-55	T	2024-07-03	IPR003757	Photosystem I PsaL, reaction centre subunit XI
Mp7g18160	Mp7g18160.1	560d7c41ebfb2c34b479793e4fe2ab8f	1302	Pfam	PF14443	DBC1	760	877	5.8e-41	T	2024-07-03	IPR025954	DBC1/CARP1 catalytically inactive NUDIX hydrolase domain
Mp7g18160	Mp7g18160.2	f5c0d2d95ede500ce815d199328e5cb8	1287	Pfam	PF14443	DBC1	745	862	5.8e-41	T	2024-07-03	IPR025954	DBC1/CARP1 catalytically inactive NUDIX hydrolase domain
Mp7g18160	Mp7g18160.3	5edf24634a1a31c4d055ffd256ae5f0b	1063	Pfam	PF14443	DBC1	521	638	4.5e-41	T	2024-07-03	IPR025954	DBC1/CARP1 catalytically inactive NUDIX hydrolase domain
Mp7g18160	Mp7g18160.4	d8368a93cd64b25aff20584faf3e6281	1078	Pfam	PF14443	DBC1	536	653	4.5e-41	T	2024-07-03	IPR025954	DBC1/CARP1 catalytically inactive NUDIX hydrolase domain
Mp7g18170	Mp7g18170.1	b14df58413f88f4ae5bd5bdc4137a20c	613	Pfam	PF03254	Xyloglucan fucosyltransferase	116	552	1.8e-63	T	2024-07-03	IPR004938	Xyloglucan fucosyltransferase
Mp7g18180	Mp7g18180.1	f156b6e3a834a5fd30f073f470c888a1	374	Pfam	PF01988	VIT family	154	364	7.3e-54	T	2024-07-03	IPR008217	Ccc1 family
Mp7g18190	Mp7g18190.1	e468b3cd9f3a7196376dca30687a101b	383	Pfam	PF14604	Variant SH3 domain	321	369	5.2e-11	T	2024-07-03	IPR001452	SH3 domain
Mp7g18200	Mp7g18200.1	fcc4eecfb0c8a3c8d79fb50dc403a694	742	Pfam	PF00005	ABC transporter	549	679	2.1e-22	T	2024-07-03	IPR003439	ABC transporter-like
Mp7g18200	Mp7g18200.1	fcc4eecfb0c8a3c8d79fb50dc403a694	742	Pfam	PF12848	ABC transporter	435	516	3.4e-22	T	2024-07-03	IPR032781	ABC-transporter extension domain
Mp7g18200	Mp7g18200.1	fcc4eecfb0c8a3c8d79fb50dc403a694	742	Pfam	PF00005	ABC transporter	194	396	3.6e-20	T	2024-07-03	IPR003439	ABC transporter-like
Mp7g18210	Mp7g18210.1	81c7480ca2fe48a605eeef3a73397d90	888	Pfam	PF17862	AAA+ lid domain	632	670	2.6e-09	T	2024-07-03	IPR041569	AAA ATPase, AAA+ lid domain
Mp7g18210	Mp7g18210.1	81c7480ca2fe48a605eeef3a73397d90	888	Pfam	PF00004	ATPase family associated with various cellular activities (AAA)	481	607	2.6e-41	T	2024-07-03	IPR003959	ATPase, AAA-type, core
Mp7g18210	Mp7g18210.1	81c7480ca2fe48a605eeef3a73397d90	888	Pfam	PF01434	Peptidase family M41	691	869	4.2e-61	T	2024-07-03	IPR000642	Peptidase M41
Mp7g18210	Mp7g18210.2	81c7480ca2fe48a605eeef3a73397d90	888	Pfam	PF17862	AAA+ lid domain	632	670	2.6e-09	T	2024-07-03	IPR041569	AAA ATPase, AAA+ lid domain
Mp7g18210	Mp7g18210.2	81c7480ca2fe48a605eeef3a73397d90	888	Pfam	PF00004	ATPase family associated with various cellular activities (AAA)	481	607	2.6e-41	T	2024-07-03	IPR003959	ATPase, AAA-type, core
Mp7g18210	Mp7g18210.2	81c7480ca2fe48a605eeef3a73397d90	888	Pfam	PF01434	Peptidase family M41	691	869	4.2e-61	T	2024-07-03	IPR000642	Peptidase M41
Mp7g18210	Mp7g18210.3	81c7480ca2fe48a605eeef3a73397d90	888	Pfam	PF17862	AAA+ lid domain	632	670	2.6e-09	T	2024-07-03	IPR041569	AAA ATPase, AAA+ lid domain
Mp7g18210	Mp7g18210.3	81c7480ca2fe48a605eeef3a73397d90	888	Pfam	PF00004	ATPase family associated with various cellular activities (AAA)	481	607	2.6e-41	T	2024-07-03	IPR003959	ATPase, AAA-type, core
Mp7g18210	Mp7g18210.3	81c7480ca2fe48a605eeef3a73397d90	888	Pfam	PF01434	Peptidase family M41	691	869	4.2e-61	T	2024-07-03	IPR000642	Peptidase M41
Mp7g18220	Mp7g18220.1	96a50ae9001c79dc8a7e1846d97d8cc3	96	Pfam	PF06825	Heat shock factor binding protein 1	23	70	6.9e-27	T	2024-07-03	IPR009643	Heat shock factor binding 1
Mp7g18230	Mp7g18230.1	e798d78e04923e34d935a1540c7552f0	610	Pfam	PF04695	Peroxisomal membrane anchor protein (Pex14p) conserved region	50	171	3.2e-22	T	2024-07-03	IPR006785	Peroxisome membrane anchor protein Pex14p, N-terminal
Mp7g18230	Mp7g18230.1	e798d78e04923e34d935a1540c7552f0	610	Pfam	PF17733	Family of unknown function (DUF5572)	347	396	2.6e-12	T	2024-07-03
Mp7g18230	Mp7g18230.2	b29a388165f540d98c95f624bf8553d6	572	Pfam	PF04695	Peroxisomal membrane anchor protein (Pex14p) conserved region	50	171	3.2e-22	T	2024-07-03	IPR006785	Peroxisome membrane anchor protein Pex14p, N-terminal
Mp7g18230	Mp7g18230.3	b29a388165f540d98c95f624bf8553d6	572	Pfam	PF04695	Peroxisomal membrane anchor protein (Pex14p) conserved region	50	171	3.2e-22	T	2024-07-03	IPR006785	Peroxisome membrane anchor protein Pex14p, N-terminal
Mp7g18230	Mp7g18230.4	e798d78e04923e34d935a1540c7552f0	610	Pfam	PF04695	Peroxisomal membrane anchor protein (Pex14p) conserved region	50	171	3.2e-22	T	2024-07-03	IPR006785	Peroxisome membrane anchor protein Pex14p, N-terminal
Mp7g18230	Mp7g18230.4	e798d78e04923e34d935a1540c7552f0	610	Pfam	PF17733	Family of unknown function (DUF5572)	347	396	2.6e-12	T	2024-07-03
Mp7g18240	Mp7g18240.1	c01e15a86fb96d4335e7587fef020051	731	Pfam	PF00696	Amino acid kinase family	12	257	4.5e-37	T	2024-07-03	IPR001048	Aspartate/glutamate/uridylate kinase
Mp7g18240	Mp7g18240.1	c01e15a86fb96d4335e7587fef020051	731	Pfam	PF00171	Aldehyde dehydrogenase family	291	567	7.9e-12	T	2024-07-03	IPR015590	Aldehyde dehydrogenase domain
Mp7g18240	Mp7g18240.2	c01e15a86fb96d4335e7587fef020051	731	Pfam	PF00696	Amino acid kinase family	12	257	4.5e-37	T	2024-07-03	IPR001048	Aspartate/glutamate/uridylate kinase
Mp7g18240	Mp7g18240.2	c01e15a86fb96d4335e7587fef020051	731	Pfam	PF00171	Aldehyde dehydrogenase family	291	567	7.9e-12	T	2024-07-03	IPR015590	Aldehyde dehydrogenase domain
Mp7g18250	Mp7g18250.1	f63f524b4d0adc2e1de59af2f96bd80e	1013	Pfam	PF13855	Leucine rich repeat	430	488	4.3e-07	T	2024-07-03	IPR001611	Leucine-rich repeat
Mp7g18250	Mp7g18250.1	f63f524b4d0adc2e1de59af2f96bd80e	1013	Pfam	PF07714	Protein tyrosine kinase	731	1001	2.4e-38	T	2024-07-03	IPR001245	Serine-threonine/tyrosine-protein kinase, catalytic domain
Mp7g18250	Mp7g18250.1	f63f524b4d0adc2e1de59af2f96bd80e	1013	Pfam	PF08263	Leucine rich repeat N-terminal domain	72	110	2.8e-12	T	2024-07-03	IPR013210	Leucine-rich repeat-containing N-terminal, plant-type
Mp7g18260	Mp7g18260.1	1ef4a3590e27e6ed60cab8b630def79e	143	Pfam	PF04438	HIT zinc finger	2	31	1.1e-11	T	2024-07-03	IPR007529	Zinc finger, HIT-type
Mp7g18270	Mp7g18270.1	7b8b9781cdf0b150e03aca382729aac1	295	Pfam	PF04078	Cell differentiation family, Rcd1-like	7	265	4.2e-128	T	2024-07-03
Mp7g18280	Mp7g18280.1	bd5d81acc2dd3d613e4a2feddc422522	453	Pfam	PF16546	Homodimerisation domain of SGTA	14	68	3.7e-07	T	2024-07-03	IPR032374	SGTA, homodimerisation domain
Mp7g18280	Mp7g18280.1	bd5d81acc2dd3d613e4a2feddc422522	453	Pfam	PF13432	Tetratricopeptide repeat	213	275	8.7e-08	T	2024-07-03
Mp7g18290	Mp7g18290.1	79fc40b411827a1589a0911a723ea3bf	242	Pfam	PF11712	Endoplasmic reticulum-based factor for assembly of V-ATPase	72	163	1.4e-09	T	2024-07-03	IPR021013	ATPase, vacuolar ER assembly factor, Vma12
Mp7g18300	Mp7g18300.1	35a2b7b8415b1d24879cdbfd52c83293	96	Pfam	PF10235	Microtubule-associated protein CRIPT	11	94	2e-34	T	2024-07-03	IPR019367	PDZ-binding protein, CRIPT
Mp7g18310	Mp7g18310.1	4b7bc012651d41f538b7f8ce9044190b	308	Pfam	PF06764	Protein of unknown function (DUF1223)	73	289	6.2e-62	T	2024-07-03	IPR010634	Protein of unknown function DUF1223
Mp7g18310	Mp7g18310.2	4b7bc012651d41f538b7f8ce9044190b	308	Pfam	PF06764	Protein of unknown function (DUF1223)	73	289	6.2e-62	T	2024-07-03	IPR010634	Protein of unknown function DUF1223
Mp7g18320	Mp7g18320.1	382da2fc81d605d99283850e333ac6c0	120	Pfam	PF01198	Ribosomal protein L31e	11	92	3.6e-43	T	2024-07-03	IPR000054	Ribosomal protein L31e
Mp7g18340	Mp7g18340.1	3f38c5fd35f3f62620238e67cf4d6464	744	Pfam	PF02657	Fe-S metabolism associated domain	124	213	1.4e-23	T	2024-07-03	IPR003808	Fe-S metabolism associated domain, SufE-like
Mp7g18340	Mp7g18340.1	3f38c5fd35f3f62620238e67cf4d6464	744	Pfam	PF02445	Quinolinate synthetase A protein	285	595	8.7e-31	T	2024-07-03	IPR003473	Quinolinate synthetase A
Mp7g18350	Mp7g18350.1	679240a41a5a45f781f20f73ca6d8e52	282	Pfam	PF06962	Putative rRNA methylase	141	279	1.8e-39	T	2024-07-03	IPR010719	Putative rRNA methylase
Mp7g18370	Mp7g18370.1	849d0644db9f033a54b7fe7eb14c9bf2	431	Pfam	PF00933	Glycosyl hydrolase family 3 N terminal domain	52	373	2.6e-77	T	2024-07-03	IPR001764	Glycoside hydrolase, family 3, N-terminal
Mp7g18370	Mp7g18370.2	10c5718ae4140aa0560b844be015eee3	381	Pfam	PF00933	Glycosyl hydrolase family 3 N terminal domain	2	323	2.2e-77	T	2024-07-03	IPR001764	Glycoside hydrolase, family 3, N-terminal
Mp7g18370	Mp7g18370.3	10c5718ae4140aa0560b844be015eee3	381	Pfam	PF00933	Glycosyl hydrolase family 3 N terminal domain	2	323	2.2e-77	T	2024-07-03	IPR001764	Glycoside hydrolase, family 3, N-terminal
Mp7g18380	Mp7g18380.1	66c518450b9bd80e99f5007433fcfda8	458	Pfam	PF11698	V-ATPase subunit H	337	449	1.2e-40	T	2024-07-03	IPR011987	ATPase, V1 complex, subunit H, C-terminal
Mp7g18380	Mp7g18380.1	66c518450b9bd80e99f5007433fcfda8	458	Pfam	PF03224	V-ATPase subunit H	9	330	2.7e-74	T	2024-07-03	IPR004908	ATPase, V1 complex, subunit H
Mp7g18390	Mp7g18390.1	c0ec63e12495b725dcd713211ed57e44	1402	Pfam	PF13646	HEAT repeats	1196	1294	1.5e-07	T	2024-07-03
Mp7g18390	Mp7g18390.1	c0ec63e12495b725dcd713211ed57e44	1402	Pfam	PF00069	Protein kinase domain	6	256	1.4e-75	T	2024-07-03	IPR000719	Protein kinase domain
Mp7g18390	Mp7g18390.2	a13d8f878d1af3690106afda7971c51a	1388	Pfam	PF00069	Protein kinase domain	6	256	1.4e-75	T	2024-07-03	IPR000719	Protein kinase domain
Mp7g18390	Mp7g18390.2	a13d8f878d1af3690106afda7971c51a	1388	Pfam	PF13646	HEAT repeats	1182	1280	1.5e-07	T	2024-07-03
Mp7g18400	Mp7g18400.1	d1aad8d4975025a1196909e61b7889a8	1428	Pfam	PF16095	C-terminal of Roc, COR, domain	857	989	8.4e-09	T	2024-07-03	IPR032171	C-terminal of Roc (COR) domain
Mp7g18400	Mp7g18400.1	d1aad8d4975025a1196909e61b7889a8	1428	Pfam	PF08477	Ras of Complex, Roc, domain of DAPkinase	598	733	8e-07	T	2024-07-03
Mp7g18420	Mp7g18420.1	f6d52a4313cb54aba63987fdcddf0dac	944	Pfam	PF00005	ABC transporter	644	788	2.3e-21	T	2024-07-03	IPR003439	ABC transporter-like
Mp7g18420	Mp7g18420.1	f6d52a4313cb54aba63987fdcddf0dac	944	Pfam	PF12698	ABC-2 family transporter protein	334	549	6.4e-16	T	2024-07-03
Mp7g18500	Mp7g18500.1	16f8b542fca4d84e6faa805eedf0ea55	1004	Pfam	PF00005	ABC transporter	564	708	1.2e-21	T	2024-07-03	IPR003439	ABC transporter-like
Mp7g18500	Mp7g18500.1	16f8b542fca4d84e6faa805eedf0ea55	1004	Pfam	PF12698	ABC-2 family transporter protein	46	453	1e-25	T	2024-07-03
Mp7g18510	Mp7g18510.1	7d96b1f80a8c5e6b68fa7abd48d273fb	409	Pfam	PF04142	Nucleotide-sugar transporter	61	346	7.7e-32	T	2024-07-03	IPR007271	Nucleotide-sugar transporter
Mp7g18510	Mp7g18510.2	9e242ae9a132a19917b77cec5e0c5d03	454	Pfam	PF04142	Nucleotide-sugar transporter	107	391	1.1e-31	T	2024-07-03	IPR007271	Nucleotide-sugar transporter
Mp7g18510	Mp7g18510.3	7d96b1f80a8c5e6b68fa7abd48d273fb	409	Pfam	PF04142	Nucleotide-sugar transporter	61	346	7.7e-32	T	2024-07-03	IPR007271	Nucleotide-sugar transporter
Mp7g18510	Mp7g18510.4	7d96b1f80a8c5e6b68fa7abd48d273fb	409	Pfam	PF04142	Nucleotide-sugar transporter	61	346	7.7e-32	T	2024-07-03	IPR007271	Nucleotide-sugar transporter
Mp7g18520	Mp7g18520.1	db4b89348a7e2c60e3c903b590869b41	655	Pfam	PF08640	U3 small nucleolar RNA-associated protein 6	9	93	1.6e-26	T	2024-07-03	IPR013949	U3 small nucleolar RNA-associated protein 6
Mp7g18530	Mp7g18530.1	7c7bddc9111b9e5301a2b91b03171179	473	Pfam	PF00400	WD domain, G-beta repeat	295	327	0.056	T	2024-07-03	IPR001680	WD40 repeat
Mp7g18530	Mp7g18530.1	7c7bddc9111b9e5301a2b91b03171179	473	Pfam	PF00400	WD domain, G-beta repeat	170	206	0.00027	T	2024-07-03	IPR001680	WD40 repeat
Mp7g18530	Mp7g18530.1	7c7bddc9111b9e5301a2b91b03171179	473	Pfam	PF00400	WD domain, G-beta repeat	331	366	0.0006	T	2024-07-03	IPR001680	WD40 repeat
Mp7g18530	Mp7g18530.1	7c7bddc9111b9e5301a2b91b03171179	473	Pfam	PF00642	Zinc finger C-x8-C-x5-C-x3-H type (and similar)	140	160	9.7e-06	T	2024-07-03	IPR000571	Zinc finger, CCCH-type
Mp7g18570	Mp7g18570.1	a7d36be9879f4ab2d7cb2466d3fb9ce6	660	Pfam	PF00004	ATPase family associated with various cellular activities (AAA)	251	393	1.4e-15	T	2024-07-03	IPR003959	ATPase, AAA-type, core
Mp7g18570	Mp7g18570.1	a7d36be9879f4ab2d7cb2466d3fb9ce6	660	Pfam	PF14363	Domain associated at C-terminal with AAA	32	123	1.3e-15	T	2024-07-03	IPR025753	AAA-type ATPase, N-terminal domain
Mp7g18580	Mp7g18580.1	54eedebc82ea3d7ee7c003addff60de2	606	Pfam	PF07719	Tetratricopeptide repeat	496	525	3e-05	T	2024-07-03	IPR013105	Tetratricopeptide repeat 2
Mp7g18590	Mp7g18590.1	223fdbd6cbd110577f16e1cca343d373	794	Pfam	PF00271	Helicase conserved C-terminal domain	240	351	8.1e-25	T	2024-07-03	IPR001650	Helicase, C-terminal
Mp7g18590	Mp7g18590.1	223fdbd6cbd110577f16e1cca343d373	794	Pfam	PF08147	DBP10CT (NUC160) domain	626	687	1.5e-13	T	2024-07-03	IPR012541	DBP10, C-terminal
Mp7g18590	Mp7g18590.1	223fdbd6cbd110577f16e1cca343d373	794	Pfam	PF00270	DEAD/DEAH box helicase	37	203	3.3e-49	T	2024-07-03	IPR011545	DEAD/DEAH box helicase domain
Mp7g18600	Mp7g18600.1	951fd423db30cf632c480a239d68af97	401	Pfam	PF00574	Clp protease	183	364	4.9e-37	T	2024-07-03	IPR023562	Clp protease proteolytic subunit /Translocation-enhancing protein TepA
Mp7g18610	Mp7g18610.1	e5dd0bbc52faf555565320444ce22a77	522	Pfam	PF01594	AI-2E family transporter	168	504	2.3e-34	T	2024-07-03	IPR002549	Transmembrane protein TqsA-like
Mp7g18630	Mp7g18630.1	da57b22ed201399e7b0c31fd2ffa3a55	482	Pfam	PF10288	Cytoplasmic tRNA 2-thiolation protein 2	314	413	1.2e-06	T	2024-07-03	IPR019407	Cytoplasmic tRNA 2-thiolation protein 2
Mp7g18640	Mp7g18640.1	e05f6d20651de74acdb0118a6a767db0	473	Pfam	PF16282	SANT/Myb-like domain of DAMP1	103	176	6.5e-28	T	2024-07-03	IPR032563	DAMP1, SANT/Myb-like domain
Mp7g18660	Mp7g18660.1	77bc6f9528b333dd87b5b4ecad658c17	898	Pfam	PF07173	Glycine-rich domain-containing protein-like	124	283	8.3e-34	T	2024-07-03	IPR009836	Glycine-rich domain-containing protein-like
Mp7g18660	Mp7g18660.1	77bc6f9528b333dd87b5b4ecad658c17	898	Pfam	PF07173	Glycine-rich domain-containing protein-like	30	128	3.8e-07	T	2024-07-03	IPR009836	Glycine-rich domain-containing protein-like
Mp7g18690	Mp7g18690.1	0a67e8eeaefdde39162a0d20ad283a09	166	Pfam	PF03195	Lateral organ boundaries (LOB) domain	8	98	1.9e-27	T	2024-07-03	IPR004883	Lateral organ boundaries, LOB
Mp7g18730	Mp7g18730.1	540d38038ef96a5ee01fc7a60a0ab9b0	498	Pfam	PF00201	UDP-glucoronosyl and UDP-glucosyl transferase	282	419	3.8e-20	T	2024-07-03	IPR002213	UDP-glucuronosyl/UDP-glucosyltransferase
Mp7g18780	Mp7g18780.1	ca386277ec45236e9bfd3d9033c8b31d	450	Pfam	PF09741	Uncharacterized conserved protein (DUF2045)	84	359	1.5e-65	T	2024-07-03	IPR019141	Protein of unknown function DUF2045
Mp7g18780	Mp7g18780.2	f25b6e94595eaea5a52715495ab800ac	423	Pfam	PF09741	Uncharacterized conserved protein (DUF2045)	57	332	1.3e-65	T	2024-07-03	IPR019141	Protein of unknown function DUF2045
Mp7g18790	Mp7g18790.1	e1a006f8899452cba83d1bbee191f1ca	515	Pfam	PF00849	RNA pseudouridylate synthase	255	423	6.4e-26	T	2024-07-03	IPR006145	Pseudouridine synthase, RsuA/RluA
Mp7g18810	Mp7g18810.1	02f29dc29f4653114b83f47c6fe40455	725	Pfam	PF00679	Elongation factor G C-terminus	524	610	2.2e-20	T	2024-07-03	IPR000640	Elongation factor EFG, domain V-like
Mp7g18810	Mp7g18810.1	02f29dc29f4653114b83f47c6fe40455	725	Pfam	PF06421	GTP-binding protein LepA C-terminus	613	719	9.2e-49	T	2024-07-03	IPR013842	GTP-binding protein LepA, C-terminal
Mp7g18810	Mp7g18810.1	02f29dc29f4653114b83f47c6fe40455	725	Pfam	PF03144	Elongation factor Tu domain 2	330	400	2.7e-11	T	2024-07-03	IPR004161	Translation elongation factor EFTu-like, domain 2
Mp7g18810	Mp7g18810.1	02f29dc29f4653114b83f47c6fe40455	725	Pfam	PF00009	Elongation factor Tu GTP binding domain	128	306	2.2e-54	T	2024-07-03	IPR000795	Transcription factor, GTP-binding domain
Mp7g18820	Mp7g18820.1	3b5bd0b0de02780d40ae7fe20fc63161	1101	Pfam	PF00069	Protein kinase domain	801	1075	1.3e-44	T	2024-07-03	IPR000719	Protein kinase domain
Mp7g18820	Mp7g18820.1	3b5bd0b0de02780d40ae7fe20fc63161	1101	Pfam	PF00560	Leucine Rich Repeat	147	166	1.7	T	2024-07-03	IPR001611	Leucine-rich repeat
Mp7g18820	Mp7g18820.1	3b5bd0b0de02780d40ae7fe20fc63161	1101	Pfam	PF08263	Leucine rich repeat N-terminal domain	53	93	3.2e-08	T	2024-07-03	IPR013210	Leucine-rich repeat-containing N-terminal, plant-type
Mp7g18820	Mp7g18820.1	3b5bd0b0de02780d40ae7fe20fc63161	1101	Pfam	PF13855	Leucine rich repeat	292	351	2.3e-08	T	2024-07-03	IPR001611	Leucine-rich repeat
Mp7g18850	Mp7g18850.1	a048638b8dc4b3331484270babcb9e9d	635	Pfam	PF13906	C-terminus of AA_permease	569	619	8.5e-20	T	2024-07-03	IPR029485	Cationic amino acid transporter, C-terminal
Mp7g18850	Mp7g18850.1	a048638b8dc4b3331484270babcb9e9d	635	Pfam	PF13520	Amino acid permease	36	408	2e-45	T	2024-07-03	IPR002293	Amino acid/polyamine transporter I
Mp7g18860	Mp7g18860.1	18c635a2a919c718c7ec878ebde7c946	134	Pfam	PF07343	Protein of unknown function (DUF1475)	3	110	2.1e-31	T	2024-07-03	IPR009943	Protein of unknown function DUF1475
Mp7g18880	Mp7g18880.1	0b4fce6e30742fb710fd93541ea17129	175	Pfam	PF00498	FHA domain	28	94	3.5e-16	T	2024-07-03	IPR000253	Forkhead-associated (FHA) domain
Mp7g18880	Mp7g18880.2	0b4fce6e30742fb710fd93541ea17129	175	Pfam	PF00498	FHA domain	28	94	3.5e-16	T	2024-07-03	IPR000253	Forkhead-associated (FHA) domain
Mp7g18890	Mp7g18890.1	8840ef8c3c2217f94acd961639af28f8	656	Pfam	PF00479	Glucose-6-phosphate dehydrogenase, NAD binding domain	174	353	9.8e-48	T	2024-07-03	IPR022674	Glucose-6-phosphate dehydrogenase, NAD-binding
Mp7g18890	Mp7g18890.1	8840ef8c3c2217f94acd961639af28f8	656	Pfam	PF02781	Glucose-6-phosphate dehydrogenase, C-terminal domain	356	653	2e-98	T	2024-07-03	IPR022675	Glucose-6-phosphate dehydrogenase, C-terminal
Mp7g18890	Mp7g18890.2	005a787b8b8486e79cf2f1c81263e604	594	Pfam	PF02781	Glucose-6-phosphate dehydrogenase, C-terminal domain	318	586	2.1e-93	T	2024-07-03	IPR022675	Glucose-6-phosphate dehydrogenase, C-terminal
Mp7g18890	Mp7g18890.2	005a787b8b8486e79cf2f1c81263e604	594	Pfam	PF00479	Glucose-6-phosphate dehydrogenase, NAD binding domain	136	315	8.1e-48	T	2024-07-03	IPR022674	Glucose-6-phosphate dehydrogenase, NAD-binding
Mp7g18890	Mp7g18890.3	e39afdddd9377356e67a0c750bc6f1e1	632	Pfam	PF00479	Glucose-6-phosphate dehydrogenase, NAD binding domain	174	353	9.2e-48	T	2024-07-03	IPR022674	Glucose-6-phosphate dehydrogenase, NAD-binding
Mp7g18890	Mp7g18890.3	e39afdddd9377356e67a0c750bc6f1e1	632	Pfam	PF02781	Glucose-6-phosphate dehydrogenase, C-terminal domain	356	624	2.4e-93	T	2024-07-03	IPR022675	Glucose-6-phosphate dehydrogenase, C-terminal
Mp7g18890	Mp7g18890.4	ceab7eddcd3a31023220abc2359df283	618	Pfam	PF02781	Glucose-6-phosphate dehydrogenase, C-terminal domain	318	615	1.8e-98	T	2024-07-03	IPR022675	Glucose-6-phosphate dehydrogenase, C-terminal
Mp7g18890	Mp7g18890.4	ceab7eddcd3a31023220abc2359df283	618	Pfam	PF00479	Glucose-6-phosphate dehydrogenase, NAD binding domain	136	315	8.8e-48	T	2024-07-03	IPR022674	Glucose-6-phosphate dehydrogenase, NAD-binding
Mp7g18900	Mp7g18900.1	adfe1e48a7fba81f3067d5239557d8c3	431	Pfam	PF04788	Protein of unknown function (DUF620)	139	384	2.3e-105	T	2024-07-03	IPR006873	Protein of unknown function DUF620
Mp7g18930	Mp7g18930.1	87ac27cfb2414acdd8bab3c1eb1e5ba6	291	Pfam	PF00005	ABC transporter	28	173	5.1e-14	T	2024-07-03	IPR003439	ABC transporter-like
Mp7g18940	Mp7g18940.1	907af41ce22cf5fd014e1d336de455be	171	Pfam	PF10238	E2F-associated phosphoprotein	35	169	3.8e-46	T	2024-07-03	IPR019370	E2F-associated phosphoprotein
Mp7g18950	Mp7g18950.1	073e33ac320e45bd15e0d2ac32898370	204	Pfam	PF05562	Cold acclimation protein WCOR413	18	192	3.2e-60	T	2024-07-03	IPR008892	Cold-regulated 413 protein
Mp7g18950	Mp7g18950.2	bd21a2e11702038f485b5837438a258b	201	Pfam	PF05562	Cold acclimation protein WCOR413	18	189	6.6e-62	T	2024-07-03	IPR008892	Cold-regulated 413 protein
Mp7g18970	Mp7g18970.1	d9c538f61d597431b1b98dbd472aa5bb	671	Pfam	PF00076	RNA recognition motif. (a.k.a. RRM, RBD, or RNP domain)	117	184	3.5e-19	T	2024-07-03	IPR000504	RNA recognition motif domain
Mp7g18970	Mp7g18970.1	d9c538f61d597431b1b98dbd472aa5bb	671	Pfam	PF00076	RNA recognition motif. (a.k.a. RRM, RBD, or RNP domain)	208	276	2.8e-22	T	2024-07-03	IPR000504	RNA recognition motif domain
Mp7g18970	Mp7g18970.1	d9c538f61d597431b1b98dbd472aa5bb	671	Pfam	PF00076	RNA recognition motif. (a.k.a. RRM, RBD, or RNP domain)	311	379	5.5e-20	T	2024-07-03	IPR000504	RNA recognition motif domain
Mp7g18970	Mp7g18970.1	d9c538f61d597431b1b98dbd472aa5bb	671	Pfam	PF00076	RNA recognition motif. (a.k.a. RRM, RBD, or RNP domain)	29	99	9e-20	T	2024-07-03	IPR000504	RNA recognition motif domain
Mp7g18970	Mp7g18970.1	d9c538f61d597431b1b98dbd472aa5bb	671	Pfam	PF00658	Poly-adenylate binding protein, unique domain	581	647	9.7e-28	T	2024-07-03	IPR002004	Polyadenylate-binding protein/Hyperplastic disc protein
Mp7g19000	Mp7g19000.1	7804c7cb015f1deed4bb67fe15d7b429	106	Pfam	PF02751	Transcription initiation factor IIA, gamma subunit	59	96	7.3e-10	T	2024-07-03	IPR015871	Transcription initiation factor IIA, gamma subunit, C-terminal
Mp7g19000	Mp7g19000.1	7804c7cb015f1deed4bb67fe15d7b429	106	Pfam	PF02268	Transcription initiation factor IIA, gamma subunit, helical domain	6	47	4.4e-17	T	2024-07-03	IPR015872	Transcription initiation factor IIA, gamma subunit, N-terminal
Mp7g19010	Mp7g19010.1	e8b67fd705b2e3752f232e4bbd6f1fda	162	Pfam	PF13920	Zinc finger, C3HC4 type (RING finger)	106	152	3e-13	T	2024-07-03
Mp7g19030	Mp7g19030.1	764e7f64b03efc23e273ca839337f299	887	Pfam	PF03124	EXS family	529	862	6.7e-80	T	2024-07-03	IPR004342	EXS, C-terminal
Mp7g19030	Mp7g19030.1	764e7f64b03efc23e273ca839337f299	887	Pfam	PF03105	SPX domain	2	423	1.4e-57	T	2024-07-03	IPR004331	SPX domain
Mp7g19040	Mp7g19040.1	e49f10f72c244c8ddb58209aa47ce273	858	Pfam	PF03124	EXS family	502	835	1.1e-87	T	2024-07-03	IPR004342	EXS, C-terminal
Mp7g19040	Mp7g19040.1	e49f10f72c244c8ddb58209aa47ce273	858	Pfam	PF03105	SPX domain	2	399	2.7e-58	T	2024-07-03	IPR004331	SPX domain
Mp7g19050	Mp7g19050.1	ef65e99058b9745f0027d05e4f09a6df	855	Pfam	PF03105	SPX domain	2	397	2.5e-59	T	2024-07-03	IPR004331	SPX domain
Mp7g19050	Mp7g19050.1	ef65e99058b9745f0027d05e4f09a6df	855	Pfam	PF03124	EXS family	498	831	8e-87	T	2024-07-03	IPR004342	EXS, C-terminal
Mp7g19060	Mp7g19060.1	2822195dde56971ff3a3020a05c4d04f	306	Pfam	PF12906	RING-variant domain	195	243	7.3e-08	T	2024-07-03	IPR011016	Zinc finger, RING-CH-type
Mp7g19080	Mp7g19080.1	7b29cbbf943737929e7e1cc6b3abb667	819	Pfam	PF03124	EXS family	425	758	1.6e-85	T	2024-07-03	IPR004342	EXS, C-terminal
Mp7g19080	Mp7g19080.1	7b29cbbf943737929e7e1cc6b3abb667	819	Pfam	PF03105	SPX domain	66	330	5.5e-42	T	2024-07-03	IPR004331	SPX domain
Mp7g19080	Mp7g19080.1	7b29cbbf943737929e7e1cc6b3abb667	819	Pfam	PF03105	SPX domain	2	52	1.5e-11	T	2024-07-03	IPR004331	SPX domain
Mp7g19080	Mp7g19080.2	6bb130ac3f668fa38be8fd14cf81de31	781	Pfam	PF03105	SPX domain	2	52	1.4e-11	T	2024-07-03	IPR004331	SPX domain
Mp7g19080	Mp7g19080.2	6bb130ac3f668fa38be8fd14cf81de31	781	Pfam	PF03105	SPX domain	65	330	4.3e-42	T	2024-07-03	IPR004331	SPX domain
Mp7g19080	Mp7g19080.2	6bb130ac3f668fa38be8fd14cf81de31	781	Pfam	PF03124	EXS family	425	758	1.4e-85	T	2024-07-03	IPR004342	EXS, C-terminal
Mp7g19080	Mp7g19080.3	6bb130ac3f668fa38be8fd14cf81de31	781	Pfam	PF03105	SPX domain	2	52	1.4e-11	T	2024-07-03	IPR004331	SPX domain
Mp7g19080	Mp7g19080.3	6bb130ac3f668fa38be8fd14cf81de31	781	Pfam	PF03105	SPX domain	65	330	4.3e-42	T	2024-07-03	IPR004331	SPX domain
Mp7g19080	Mp7g19080.3	6bb130ac3f668fa38be8fd14cf81de31	781	Pfam	PF03124	EXS family	425	758	1.4e-85	T	2024-07-03	IPR004342	EXS, C-terminal
Mp7g19100	Mp7g19100.1	d7ee97c2a909b07b1fe10350229331c8	798	Pfam	PF08766	DEK C terminal domain	625	678	1.5e-07	T	2024-07-03	IPR014876	DEK, C-terminal
Mp7g19100	Mp7g19100.2	d7ee97c2a909b07b1fe10350229331c8	798	Pfam	PF08766	DEK C terminal domain	625	678	1.5e-07	T	2024-07-03	IPR014876	DEK, C-terminal
Mp7g19120	Mp7g19120.1	e6ccb815f3dfc111be1c52b93266c195	247	Pfam	PF14825	Domain of unknown function (DUF4483)	20	163	3.2e-30	T	2024-07-03	IPR029147	Cilia- and flagella-associated protein 77
Mp7g19140	Mp7g19140.1	d068cd77d4f8f8588492d22d5cbeb568	513	Pfam	PF00535	Glycosyl transferase family 2	149	204	1.9e-12	T	2024-07-03	IPR001173	Glycosyltransferase 2-like
Mp7g19140	Mp7g19140.1	d068cd77d4f8f8588492d22d5cbeb568	513	Pfam	PF00535	Glycosyl transferase family 2	250	305	5.2e-09	T	2024-07-03	IPR001173	Glycosyltransferase 2-like
Mp7g19150	Mp7g19150.1	13eb0a84a589d50b440399024fc28c3d	624	Pfam	PF12796	Ankyrin repeats (3 copies)	58	150	4.3e-13	T	2024-07-03	IPR020683	Ankyrin repeat-containing domain
Mp7g19150	Mp7g19150.1	13eb0a84a589d50b440399024fc28c3d	624	Pfam	PF12796	Ankyrin repeats (3 copies)	319	389	1e-08	T	2024-07-03	IPR020683	Ankyrin repeat-containing domain
Mp7g19150	Mp7g19150.1	13eb0a84a589d50b440399024fc28c3d	624	Pfam	PF13962	Domain of unknown function	476	554	1.7e-08	T	2024-07-03	IPR026961	PGG domain
Mp7g19150	Mp7g19150.2	b44fe8701785d9e91c0dae5e2f52098a	414	Pfam	PF12796	Ankyrin repeats (3 copies)	58	150	2.2e-13	T	2024-07-03	IPR020683	Ankyrin repeat-containing domain
Mp7g19150	Mp7g19150.2	b44fe8701785d9e91c0dae5e2f52098a	414	Pfam	PF12796	Ankyrin repeats (3 copies)	319	389	5.4e-09	T	2024-07-03	IPR020683	Ankyrin repeat-containing domain
Mp7g19150	Mp7g19150.3	b44fe8701785d9e91c0dae5e2f52098a	414	Pfam	PF12796	Ankyrin repeats (3 copies)	58	150	2.2e-13	T	2024-07-03	IPR020683	Ankyrin repeat-containing domain
Mp7g19150	Mp7g19150.3	b44fe8701785d9e91c0dae5e2f52098a	414	Pfam	PF12796	Ankyrin repeats (3 copies)	319	389	5.4e-09	T	2024-07-03	IPR020683	Ankyrin repeat-containing domain
Mp7g19150	Mp7g19150.4	b395cebc2afa66124fb288e4118e2856	528	Pfam	PF12796	Ankyrin repeats (3 copies)	319	389	7.4e-09	T	2024-07-03	IPR020683	Ankyrin repeat-containing domain
Mp7g19150	Mp7g19150.4	b395cebc2afa66124fb288e4118e2856	528	Pfam	PF12796	Ankyrin repeats (3 copies)	58	150	3.5e-13	T	2024-07-03	IPR020683	Ankyrin repeat-containing domain
Mp7g19150	Mp7g19150.5	5db27039df2ab0a14e839bcd5adea3ff	580	Pfam	PF13962	Domain of unknown function	432	510	1.5e-08	T	2024-07-03	IPR026961	PGG domain
Mp7g19150	Mp7g19150.5	5db27039df2ab0a14e839bcd5adea3ff	580	Pfam	PF12796	Ankyrin repeats (3 copies)	58	150	3.9e-13	T	2024-07-03	IPR020683	Ankyrin repeat-containing domain
Mp7g19150	Mp7g19150.5	5db27039df2ab0a14e839bcd5adea3ff	580	Pfam	PF12796	Ankyrin repeats (3 copies)	319	389	8.9e-09	T	2024-07-03	IPR020683	Ankyrin repeat-containing domain
Mp7g19150	Mp7g19150.6	c653747eb19df6f80e7ad1a4cbc91597	484	Pfam	PF12796	Ankyrin repeats (3 copies)	58	150	3e-13	T	2024-07-03	IPR020683	Ankyrin repeat-containing domain
Mp7g19150	Mp7g19150.6	c653747eb19df6f80e7ad1a4cbc91597	484	Pfam	PF12796	Ankyrin repeats (3 copies)	319	389	6.5e-09	T	2024-07-03	IPR020683	Ankyrin repeat-containing domain
Mp7g19160	Mp7g19160.1	f63f8f2a3ff4336e9ca804001804159a	415	Pfam	PF12796	Ankyrin repeats (3 copies)	307	378	7.3e-09	T	2024-07-03	IPR020683	Ankyrin repeat-containing domain
Mp7g19160	Mp7g19160.1	f63f8f2a3ff4336e9ca804001804159a	415	Pfam	PF12796	Ankyrin repeats (3 copies)	58	149	4.9e-12	T	2024-07-03	IPR020683	Ankyrin repeat-containing domain
Mp7g19170	Mp7g19170.1	eb60cca2906fe95b9b9cb54ea4f51694	345	Pfam	PF14226	non-haem dioxygenase in morphine synthesis N-terminal	30	119	1.6e-22	T	2024-07-03	IPR026992	Non-haem dioxygenase N-terminal domain
Mp7g19170	Mp7g19170.1	eb60cca2906fe95b9b9cb54ea4f51694	345	Pfam	PF03171	2OG-Fe(II) oxygenase superfamily	195	289	3.2e-21	T	2024-07-03	IPR005123	Oxoglutarate/iron-dependent dioxygenase
Mp7g19180	Mp7g19180.1	8948050ca1628418fad36e09702c9111	421	Pfam	PF16363	GDP-mannose 4,6 dehydratase	77	392	5.6e-53	T	2024-07-03	IPR016040	NAD(P)-binding domain
Mp7g19180	Mp7g19180.2	9b9d3e261f732355e9c08546e4a3f2d0	397	Pfam	PF16363	GDP-mannose 4,6 dehydratase	53	368	4.6e-53	T	2024-07-03	IPR016040	NAD(P)-binding domain
Mp7g19200	Mp7g19200.1	8dac345a5334316917f6176100fac8d8	1794	Pfam	PF07496	CW-type Zinc Finger	554	599	3.5e-08	T	2024-07-03	IPR011124	Zinc finger, CW-type
Mp7g19210	Mp7g19210.1	5dd8c7de8b937070bf3e63abcd4e546d	681	Pfam	PF03485	Arginyl tRNA synthetase N terminal domain	213	327	4.4e-05	T	2024-07-03	IPR005148	Arginyl tRNA synthetase N-terminal domain
Mp7g19210	Mp7g19210.1	5dd8c7de8b937070bf3e63abcd4e546d	681	Pfam	PF04376	Arginine-tRNA-protein transferase, N terminus	54	124	1.1e-25	T	2024-07-03	IPR007471	N-end aminoacyl transferase, N-terminal
Mp7g19210	Mp7g19210.1	5dd8c7de8b937070bf3e63abcd4e546d	681	Pfam	PF04377	Arginine-tRNA-protein transferase, C terminus	383	525	1.2e-52	T	2024-07-03	IPR007472	N-end rule aminoacyl transferase, C-terminal
Mp7g19210	Mp7g19210.2	13c792a0f55715dc637fe67db3657ec6	641	Pfam	PF03485	Arginyl tRNA synthetase N terminal domain	173	287	4e-05	T	2024-07-03	IPR005148	Arginyl tRNA synthetase N-terminal domain
Mp7g19210	Mp7g19210.2	13c792a0f55715dc637fe67db3657ec6	641	Pfam	PF04376	Arginine-tRNA-protein transferase, N terminus	28	84	4.2e-22	T	2024-07-03	IPR007471	N-end aminoacyl transferase, N-terminal
Mp7g19210	Mp7g19210.2	13c792a0f55715dc637fe67db3657ec6	641	Pfam	PF04377	Arginine-tRNA-protein transferase, C terminus	343	485	1.1e-52	T	2024-07-03	IPR007472	N-end rule aminoacyl transferase, C-terminal
Mp7g19240	Mp7g19240.1	40b324bb54b5ac0d03524a8c86ad5b30	342	Pfam	PF04674	Phosphate-induced protein 1 conserved region	66	341	6.3e-107	T	2024-07-03	IPR006766	Protein EXORDIUM-like
Mp7g19250	Mp7g19250.1	b2085588fd2d520afa56f8fae3ee23f5	338	Pfam	PF04674	Phosphate-induced protein 1 conserved region	56	335	1.3e-102	T	2024-07-03	IPR006766	Protein EXORDIUM-like
Mp7g19270	Mp7g19270.1	0bc58708baede883159462682efbe85c	530	Pfam	PF00067	Cytochrome P450	43	505	3.5e-96	T	2024-07-03	IPR001128	Cytochrome P450
Mp7g19290	Mp7g19290.1	0221858c60155ca911bcae9b2388c1d5	1374	Pfam	PF00580	UvrD/REP helicase N-terminal domain	455	740	1.1e-62	T	2024-07-03	IPR034739	UvrD/AddA helicase, N-terminal
Mp7g19290	Mp7g19290.1	0221858c60155ca911bcae9b2388c1d5	1374	Pfam	PF13361	UvrD-like helicase C-terminal domain	745	1121	5.4e-45	T	2024-07-03	IPR014017	UvrD-like DNA helicase, C-terminal
Mp7g19300	Mp7g19300.1	5458eaf1fd7c1f1588bc982a4d19b972	523	Pfam	PF00282	Pyridoxal-dependent decarboxylase conserved domain	220	436	7e-22	T	2024-07-03	IPR002129	Pyridoxal phosphate-dependent decarboxylase
Mp7g19310	Mp7g19310.1	aed19ff3f79e5518545448f36d1177b5	583	Pfam	PF01764	Lipase (class 3)	77	208	1.6e-21	T	2024-07-03	IPR002921	Fungal lipase-like domain
Mp7g19320	Mp7g19320.1	b4166fa88a345cc313e66c3f057d2ba8	1332	Pfam	PF00488	MutS domain V	840	1022	4.4e-39	T	2024-07-03	IPR000432	DNA mismatch repair protein MutS, C-terminal
Mp7g19320	Mp7g19320.1	b4166fa88a345cc313e66c3f057d2ba8	1332	Pfam	PF01624	MutS domain I	192	284	7.3e-09	T	2024-07-03	IPR007695	DNA mismatch repair protein MutS-like, N-terminal
Mp7g19330	Mp7g19330.1	268966f50c41affa82f4f9ffb963bb47	597	Pfam	PF02816	Alpha-kinase family	386	577	4.3e-45	T	2024-07-03	IPR004166	MHCK/EF2 kinase
Mp7g19340	Mp7g19340.1	3a371df02bb7626d3d50be92b62822d2	239	Pfam	PF03168	Late embryogenesis abundant protein	115	216	1.1e-16	T	2024-07-03	IPR004864	Late embryogenesis abundant protein, LEA_2 subgroup
Mp7g19350	Mp7g19350.1	958496af95b80a363e35554809435a78	249	Pfam	PF11623	NAD(P)H dehydrogenase subunit S	174	225	8e-28	T	2024-07-03	IPR021659	NADH dehydrogenase-like complex, subunit S
Mp7g19360	Mp7g19360.1	4030e812dd8fde96b54fa91e3171c8d9	1119	Pfam	PF02845	CUE domain	587	628	4.6e-10	T	2024-07-03	IPR003892	Ubiquitin system component CUE
Mp7g19370	Mp7g19370.1	e411ab81c5ed449f1c073fa7f940742e	346	Pfam	PF00141	Peroxidase	44	304	7.9e-66	T	2024-07-03	IPR002016	Haem peroxidase
Mp7g19380	Mp7g19380.1	52febb7da14d16a73596aa116628531e	328	Pfam	PF00141	Peroxidase	43	285	1.5e-74	T	2024-07-03	IPR002016	Haem peroxidase
Mp7g19390	Mp7g19390.1	2f57252a84043b612e3654bd0e71c7d8	332	Pfam	PF00141	Peroxidase	51	294	1.7e-74	T	2024-07-03	IPR002016	Haem peroxidase
Mp7g19400	Mp7g19400.1	643e5e41cb27ec6eeea7d2d50f0e8c68	880	Pfam	PF00931	NB-ARC domain	327	526	1.8e-25	T	2024-07-03	IPR002182	NB-ARC
Mp7g19400	Mp7g19400.2	643e5e41cb27ec6eeea7d2d50f0e8c68	880	Pfam	PF00931	NB-ARC domain	327	526	1.8e-25	T	2024-07-03	IPR002182	NB-ARC
Mp7g19460	Mp7g19460.1	18f4a61ca1f286e9d1ca8ef967fa304b	870	Pfam	PF00560	Leucine Rich Repeat	349	371	0.95	T	2024-07-03	IPR001611	Leucine-rich repeat
Mp7g19460	Mp7g19460.1	18f4a61ca1f286e9d1ca8ef967fa304b	870	Pfam	PF08263	Leucine rich repeat N-terminal domain	38	76	5.3e-12	T	2024-07-03	IPR013210	Leucine-rich repeat-containing N-terminal, plant-type
Mp7g19460	Mp7g19460.1	18f4a61ca1f286e9d1ca8ef967fa304b	870	Pfam	PF13855	Leucine rich repeat	157	217	1.3e-07	T	2024-07-03	IPR001611	Leucine-rich repeat
Mp7g19460	Mp7g19460.1	18f4a61ca1f286e9d1ca8ef967fa304b	870	Pfam	PF13855	Leucine rich repeat	712	755	5.4e-08	T	2024-07-03	IPR001611	Leucine-rich repeat
Mp7g19460	Mp7g19460.1	18f4a61ca1f286e9d1ca8ef967fa304b	870	Pfam	PF13855	Leucine rich repeat	397	455	8e-08	T	2024-07-03	IPR001611	Leucine-rich repeat
Mp7g19480	Mp7g19480.1	a5ca97adb8acd252464650a0f907a6c0	638	Pfam	PF00083	Sugar (and other) transporter	62	552	5.5e-101	T	2024-07-03	IPR005828	Major facilitator, sugar transporter-like
Mp7g19480	Mp7g19480.2	a5ca97adb8acd252464650a0f907a6c0	638	Pfam	PF00083	Sugar (and other) transporter	62	552	5.5e-101	T	2024-07-03	IPR005828	Major facilitator, sugar transporter-like
Mp7g19490	Mp7g19490.1	2507f46873ef1a725b750a52a830ef4f	309	Pfam	PF01025	GrpE	138	305	6.9e-48	T	2024-07-03	IPR000740	GrpE nucleotide exchange factor
Mp7g19530	Mp7g19530.1	f6787d2ed855f5ce4cfb7da0be798026	759	Pfam	PF10358	N-terminal C2 in EEIG1 and EHBP1 proteins	17	163	1.1e-08	T	2024-07-03	IPR019448	NT-type C2 domain
Mp7g19550	Mp7g19550.1	231b8f97da24980af7e73fd1d402bf53	519	Pfam	PF04981	NMD3 family	22	251	1e-78	T	2024-07-03	IPR007064	Nmd3, N-terminal
Mp7g19560	Mp7g19560.1	4c5a6cc52e90877b7a4e600db8fa6b2d	208	Pfam	PF02823	ATP synthase, Delta/Epsilon chain, beta-sandwich domain	78	150	1.2e-14	T	2024-07-03	IPR020546	ATP synthase, F1 complex, delta/epsilon subunit, N-terminal
Mp7g19570	Mp7g19570.1	417fbdc7f6dba0eb1209980529fabae2	516	Pfam	PF01585	G-patch domain	303	339	1.3e-11	T	2024-07-03	IPR000467	G-patch domain
Mp7g19580	Mp7g19580.1	f80865e9b21aaa374c27202f6a501fc3	145	Pfam	PF13639	Ring finger domain	95	141	1.5e-07	T	2024-07-03	IPR001841	Zinc finger, RING-type
Mp7g19590	Mp7g19590.1	be816d90873e96ed591d945e98926d36	455	Pfam	PF02485	Core-2/I-Branching enzyme	186	424	8.2e-53	T	2024-07-03	IPR003406	Glycosyl transferase, family 14
Mp7g19610	Mp7g19610.1	600408206fb6d59f8de151e04c3baacd	451	Pfam	PF14769	Flagellar C1a complex subunit C1a-32	203	298	1.8e-30	T	2024-07-03	IPR032727	Flagellar C1a complex subunit C1a-32
Mp7g19620	Mp7g19620.1	c1c0b0e3adfd75fb4c22e0fd545ae82b	684	Pfam	PF00856	SET domain	113	344	2e-12	T	2024-07-03	IPR001214	SET domain
Mp7g19640	Mp7g19640.1	ebd6b5e776d56c6b4feadc44565dd7a4	300	Pfam	PF01728	FtsJ-like methyltransferase	21	209	2.8e-68	T	2024-07-03	IPR002877	Ribosomal RNA methyltransferase FtsJ domain
Mp7g19710	Mp7g19710.1	edc227e6ae2f685253735555ca7e36ba	665	Pfam	PF15519	linker between RRM2 and RRM3 domains in RBM39 protein	467	588	2e-18	T	2024-07-03	IPR029123	Splicing factor RBM39, linker
Mp7g19710	Mp7g19710.1	edc227e6ae2f685253735555ca7e36ba	665	Pfam	PF00076	RNA recognition motif. (a.k.a. RRM, RBD, or RNP domain)	595	647	2e-05	T	2024-07-03	IPR000504	RNA recognition motif domain
Mp7g19710	Mp7g19710.1	edc227e6ae2f685253735555ca7e36ba	665	Pfam	PF00076	RNA recognition motif. (a.k.a. RRM, RBD, or RNP domain)	278	336	9.4e-09	T	2024-07-03	IPR000504	RNA recognition motif domain
Mp7g19710	Mp7g19710.1	edc227e6ae2f685253735555ca7e36ba	665	Pfam	PF00076	RNA recognition motif. (a.k.a. RRM, RBD, or RNP domain)	373	444	2.8e-23	T	2024-07-03	IPR000504	RNA recognition motif domain
Mp7g19730	Mp7g19730.1	dcca6061c116e25ed49428e95d25771f	1248	Pfam	PF00240	Ubiquitin family	23	93	2.3e-20	T	2024-07-03	IPR000626	Ubiquitin domain
Mp7g19730	Mp7g19730.2	256cda0f35cbdbe5c45cb81378bd229b	1180	Pfam	PF00240	Ubiquitin family	23	93	2.1e-20	T	2024-07-03	IPR000626	Ubiquitin domain
Mp7g19740	Mp7g19740.1	7e5b9b68f2ef0fef645d092ee77c8baa	491	Pfam	PF01965	DJ-1/PfpI family	93	257	2.3e-43	T	2024-07-03	IPR002818	DJ-1/PfpI
Mp7g19740	Mp7g19740.1	7e5b9b68f2ef0fef645d092ee77c8baa	491	Pfam	PF01965	DJ-1/PfpI family	300	462	1.3e-44	T	2024-07-03	IPR002818	DJ-1/PfpI
Mp8g00010	Mp8g00010.1	bf20cce4e3738b29e44fb8286737491e	935	Pfam	PF08263	Leucine rich repeat N-terminal domain	36	75	3.8e-10	T	2024-07-03	IPR013210	Leucine-rich repeat-containing N-terminal, plant-type
Mp8g00010	Mp8g00010.1	bf20cce4e3738b29e44fb8286737491e	935	Pfam	PF13855	Leucine rich repeat	137	197	1e-07	T	2024-07-03	IPR001611	Leucine-rich repeat
Mp8g00010	Mp8g00010.1	bf20cce4e3738b29e44fb8286737491e	935	Pfam	PF00069	Protein kinase domain	605	870	1.3e-46	T	2024-07-03	IPR000719	Protein kinase domain
Mp8g00010	Mp8g00010.2	fdac62ee868341383e94fabab507bc8c	911	Pfam	PF00069	Protein kinase domain	581	846	1.2e-46	T	2024-07-03	IPR000719	Protein kinase domain
Mp8g00010	Mp8g00010.2	fdac62ee868341383e94fabab507bc8c	911	Pfam	PF13855	Leucine rich repeat	115	173	1.3e-06	T	2024-07-03	IPR001611	Leucine-rich repeat
Mp8g00010	Mp8g00010.2	fdac62ee868341383e94fabab507bc8c	911	Pfam	PF08263	Leucine rich repeat N-terminal domain	36	75	3.6e-10	T	2024-07-03	IPR013210	Leucine-rich repeat-containing N-terminal, plant-type
Mp8g00010	Mp8g00010.3	fae89ec2be6023bf048bf09470ea30ad	320	Pfam	PF13855	Leucine rich repeat	46	106	2.6e-08	T	2024-07-03	IPR001611	Leucine-rich repeat
Mp8g00010	Mp8g00010.4	daa5578a046b08035506bdf80c9f3bb7	949	Pfam	PF08263	Leucine rich repeat N-terminal domain	36	75	3.8e-10	T	2024-07-03	IPR013210	Leucine-rich repeat-containing N-terminal, plant-type
Mp8g00010	Mp8g00010.4	daa5578a046b08035506bdf80c9f3bb7	949	Pfam	PF13855	Leucine rich repeat	137	197	1e-07	T	2024-07-03	IPR001611	Leucine-rich repeat
Mp8g00010	Mp8g00010.4	daa5578a046b08035506bdf80c9f3bb7	949	Pfam	PF00069	Protein kinase domain	605	870	1.3e-46	T	2024-07-03	IPR000719	Protein kinase domain
Mp8g00020	Mp8g00020.1	756e624c775905ed2445b78420cc44c9	493	Pfam	PF00759	Glycosyl hydrolase family 9	38	484	2e-134	T	2024-07-03	IPR001701	Glycoside hydrolase family 9
Mp8g00030	Mp8g00030.1	fe66496ec05c30aef3a1f1385d420054	167	Pfam	PF01477	PLAT/LH2 domain	28	143	1.6e-12	T	2024-07-03	IPR001024	PLAT/LH2 domain
Mp8g00050	Mp8g00050.1	827fabb8441810188c47032b569fe4b3	600	Pfam	PF07714	Protein tyrosine kinase	317	564	1.2e-73	T	2024-07-03	IPR001245	Serine-threonine/tyrosine-protein kinase, catalytic domain
Mp8g00050	Mp8g00050.1	827fabb8441810188c47032b569fe4b3	600	Pfam	PF01842	ACT domain	202	261	4.5e-07	T	2024-07-03	IPR002912	ACT domain
Mp8g00060	Mp8g00060.1	6332eec650d226766b5df986a91d0088	625	Pfam	PF01095	Pectinesterase	313	609	4e-119	T	2024-07-03	IPR000070	Pectinesterase, catalytic
Mp8g00060	Mp8g00060.1	6332eec650d226766b5df986a91d0088	625	Pfam	PF04043	Plant invertase/pectin methylesterase inhibitor	107	258	2.5e-24	T	2024-07-03	IPR006501	Pectinesterase inhibitor domain
Mp8g00080	Mp8g00080.1	cd245b42bd20fe5962d9224fed7985ae	688	Pfam	PF02826	D-isomer specific 2-hydroxyacid dehydrogenase, NAD binding domain	157	340	3.2e-31	T	2024-07-03	IPR006140	D-isomer specific 2-hydroxyacid dehydrogenase, NAD-binding domain
Mp8g00090	Mp8g00090.1	dd15903a08545bac8783375a4b085255	370	Pfam	PF03006	Haemolysin-III related	99	352	2.2e-68	T	2024-07-03	IPR004254	AdipoR/Haemolysin-III-related
Mp8g00110	Mp8g00110.1	7778a3581c2a442bbadb35972f4f2d71	357	Pfam	PF03006	Haemolysin-III related	88	339	1.4e-68	T	2024-07-03	IPR004254	AdipoR/Haemolysin-III-related
Mp8g00130	Mp8g00130.1	f6b43dde54ce7af79c78d4981822ccea	1799	Pfam	PF13892	DNA-binding domain	437	563	8.8e-46	T	2024-07-03	IPR020838	DBINO domain
Mp8g00130	Mp8g00130.1	f6b43dde54ce7af79c78d4981822ccea	1799	Pfam	PF00271	Helicase conserved C-terminal domain	1299	1411	7.3e-17	T	2024-07-03	IPR001650	Helicase, C-terminal
Mp8g00130	Mp8g00130.1	f6b43dde54ce7af79c78d4981822ccea	1799	Pfam	PF00176	SNF2 family N-terminal domain	691	977	1.8e-64	T	2024-07-03	IPR000330	SNF2-related, N-terminal domain
Mp8g00140	Mp8g00140.1	0150364b1d5bda593b0a642814aa6fac	1207	Pfam	PF11817	Foie gras liver health family 1	255	529	1.5e-55	T	2024-07-03	IPR021773	Trafficking protein particle complex subunit 11
Mp8g00140	Mp8g00140.1	0150364b1d5bda593b0a642814aa6fac	1207	Pfam	PF12742	Gryzun, putative Golgi trafficking	1117	1163	7e-05	T	2024-07-03	IPR025876	Trafficking protein particle complex subunit 11, C-terminal
Mp8g00140	Mp8g00140.2	0150364b1d5bda593b0a642814aa6fac	1207	Pfam	PF11817	Foie gras liver health family 1	255	529	1.5e-55	T	2024-07-03	IPR021773	Trafficking protein particle complex subunit 11
Mp8g00140	Mp8g00140.2	0150364b1d5bda593b0a642814aa6fac	1207	Pfam	PF12742	Gryzun, putative Golgi trafficking	1117	1163	7e-05	T	2024-07-03	IPR025876	Trafficking protein particle complex subunit 11, C-terminal
Mp8g00210	Mp8g00210.1	018ec9c1e5cf6a8247ed1667e992a643	516	Pfam	PF03016	Exostosin family	108	454	2.6e-65	T	2024-07-03	IPR040911	Exostosin, GT47 domain
Mp8g00250	Mp8g00250.1	d8ba84dc6828c061431f7aef29fc8702	252	Pfam	PF00085	Thioredoxin	69	172	1.7e-08	T	2024-07-03	IPR013766	Thioredoxin domain
Mp8g00260	Mp8g00260.1	2f44fc06299a694d5396b765c92fbe26	339	Pfam	PF00141	Peroxidase	56	302	2e-66	T	2024-07-03	IPR002016	Haem peroxidase
Mp8g00270	Mp8g00270.1	e4cf8b89732ac780291b18988c0df1bd	339	Pfam	PF00141	Peroxidase	56	302	3e-63	T	2024-07-03	IPR002016	Haem peroxidase
Mp8g00280	Mp8g00280.1	ed2c6fa372317dd45146b972d9ffa6df	1204	Pfam	PF01926	50S ribosome-binding GTPase	584	702	8.6e-06	T	2024-07-03	IPR006073	GTP binding domain
Mp8g00290	Mp8g00290.1	070015fde52669fd33f706e987d93d38	490	Pfam	PF07690	Major Facilitator Superfamily	48	414	2.9e-32	T	2024-07-03	IPR011701	Major facilitator superfamily
Mp8g00300	Mp8g00300.1	2c93f613bb226958048cb53ee11e54ac	497	Pfam	PF07690	Major Facilitator Superfamily	55	421	1.8e-28	T	2024-07-03	IPR011701	Major facilitator superfamily
Mp8g00310	Mp8g00310.1	329ac9fd4cb8fef1665e8f2bcda65df9	1170	Pfam	PF01926	50S ribosome-binding GTPase	550	658	2.8e-05	T	2024-07-03	IPR006073	GTP binding domain
Mp8g00320	Mp8g00320.1	56e9ad1e485e08152f3e1b6e77360673	619	Pfam	PF04006	Mpp10 protein	69	562	3.5e-105	T	2024-07-03	IPR012173	U3 small nucleolar ribonucleoprotein complex, subunit Mpp10
Mp8g00350	Mp8g00350.1	7e1a74a30ad74de027ba529c4893688c	411	Pfam	PF00657	GDSL-like Lipase/Acylhydrolase	45	370	6.3e-16	T	2024-07-03	IPR001087	GDSL lipase/esterase
Mp8g00370	Mp8g00370.1	ef5e860d9716759711e7cd86f87d8797	124	Pfam	PF00071	Ras family	49	115	1.8e-15	T	2024-07-03	IPR001806	Small GTPase
Mp8g00380	Mp8g00380.1	45dbd03362a3a411e293a06afeb92a8d	506	Pfam	PF00909	Ammonium Transporter Family	56	478	7.2e-133	T	2024-07-03	IPR024041	Ammonium transporter AmtB-like domain
Mp8g00420	Mp8g00420.1	d2e8410c395277d5e91a6d6492535c09	506	Pfam	PF00909	Ammonium Transporter Family	56	478	1.6e-132	T	2024-07-03	IPR024041	Ammonium transporter AmtB-like domain
Mp8g00440	Mp8g00440.1	45dbd03362a3a411e293a06afeb92a8d	506	Pfam	PF00909	Ammonium Transporter Family	56	478	7.2e-133	T	2024-07-03	IPR024041	Ammonium transporter AmtB-like domain
Mp8g00450	Mp8g00450.1	b906d2c00634d515cf236896c22c5208	202	Pfam	PF00071	Ras family	33	193	7.2e-57	T	2024-07-03	IPR001806	Small GTPase
Mp8g00470	Mp8g00470.1	88f5333ab89effa078d4ac9effb08f35	327	Pfam	PF01370	NAD dependent epimerase/dehydratase family	14	252	1.4e-26	T	2024-07-03	IPR001509	NAD-dependent epimerase/dehydratase
Mp8g00500	Mp8g00500.1	c4759cc24242a8a57967f3b4339dc4cc	409	Pfam	PF02485	Core-2/I-Branching enzyme	138	374	1e-56	T	2024-07-03	IPR003406	Glycosyl transferase, family 14
Mp8g00510	Mp8g00510.1	bd4c18ebff1e42ef3717411de337a95f	665	Pfam	PF01565	FAD binding domain	157	288	5.6e-29	T	2024-07-03	IPR006094	FAD linked oxidase, N-terminal
Mp8g00510	Mp8g00510.1	bd4c18ebff1e42ef3717411de337a95f	665	Pfam	PF04030	D-arabinono-1,4-lactone oxidase	315	388	3.3e-06	T	2024-07-03	IPR007173	D-arabinono-1,4-lactone oxidase
Mp8g00510	Mp8g00510.1	bd4c18ebff1e42ef3717411de337a95f	665	Pfam	PF04030	D-arabinono-1,4-lactone oxidase	481	660	6.2e-11	T	2024-07-03	IPR007173	D-arabinono-1,4-lactone oxidase
Mp8g00530	Mp8g00530.1	22f82aa1fa0ef9c0feb8eccddd301ef7	304	Pfam	PF14111	Domain of unknown function (DUF4283)	69	187	3.3e-08	T	2024-07-03	IPR025558	Domain of unknown function DUF4283
Mp8g00560	Mp8g00560.1	6866be63a92cb6108648e7dc8919564a	418	Pfam	PF12937	F-box-like	21	55	6.7e-07	T	2024-07-03	IPR001810	F-box domain
Mp8g00570	Mp8g00570.1	2f8b4964a9dd8962f0d5ea51d6bb0dda	428	Pfam	PF00646	F-box domain	36	70	0.0008	T	2024-07-03	IPR001810	F-box domain
Mp8g00610	Mp8g00610.1	60b7a8705c4a40eed5f2167e22d79658	224	Pfam	PF00085	Thioredoxin	87	173	5.7e-06	T	2024-07-03	IPR013766	Thioredoxin domain
Mp8g00620	Mp8g00620.1	4b6fc5fd4973ab2be8a3128fddd7831e	144	Pfam	PF00179	Ubiquitin-conjugating enzyme	42	133	1.1e-14	T	2024-07-03	IPR000608	Ubiquitin-conjugating enzyme E2
Mp8g00620	Mp8g00620.2	ded9e17a37d1c1bf9d60391d565af4db	109	Pfam	PF00179	Ubiquitin-conjugating enzyme	9	98	1.2e-14	T	2024-07-03	IPR000608	Ubiquitin-conjugating enzyme E2
Mp8g00620	Mp8g00620.3	4b6fc5fd4973ab2be8a3128fddd7831e	144	Pfam	PF00179	Ubiquitin-conjugating enzyme	42	133	1.1e-14	T	2024-07-03	IPR000608	Ubiquitin-conjugating enzyme E2
Mp8g00620	Mp8g00620.4	4b6fc5fd4973ab2be8a3128fddd7831e	144	Pfam	PF00179	Ubiquitin-conjugating enzyme	42	133	1.1e-14	T	2024-07-03	IPR000608	Ubiquitin-conjugating enzyme E2
Mp8g00630	Mp8g00630.1	2f1e2b18e287f7939d619973b4b7918b	329	Pfam	PF02230	Phospholipase/Carboxylesterase	89	227	9.2e-12	T	2024-07-03	IPR003140	Phospholipase/carboxylesterase/thioesterase
Mp8g00630	Mp8g00630.1	2f1e2b18e287f7939d619973b4b7918b	329	Pfam	PF01753	MYND finger	4	41	2.7e-08	T	2024-07-03	IPR002893	Zinc finger, MYND-type
Mp8g00640	Mp8g00640.1	0bc5842d3bb221d756327fae780a0ac6	730	Pfam	PF00400	WD domain, G-beta repeat	550	588	0.00012	T	2024-07-03	IPR001680	WD40 repeat
Mp8g00640	Mp8g00640.1	0bc5842d3bb221d756327fae780a0ac6	730	Pfam	PF00400	WD domain, G-beta repeat	599	630	0.012	T	2024-07-03	IPR001680	WD40 repeat
Mp8g00640	Mp8g00640.1	0bc5842d3bb221d756327fae780a0ac6	730	Pfam	PF00400	WD domain, G-beta repeat	421	459	0.087	T	2024-07-03	IPR001680	WD40 repeat
Mp8g00640	Mp8g00640.1	0bc5842d3bb221d756327fae780a0ac6	730	Pfam	PF00400	WD domain, G-beta repeat	470	504	0.28	T	2024-07-03	IPR001680	WD40 repeat
Mp8g00660	Mp8g00660.1	10a31e0774609cecf3db051b3b4d2238	674	Pfam	PF01697	Glycosyltransferase family 92	361	457	2.8e-18	T	2024-07-03	IPR008166	Glycosyltransferase family 92
Mp8g00680	Mp8g00680.1	26aae4e04c596a1bf10769a915306ac3	508	Pfam	PF07690	Major Facilitator Superfamily	17	413	1.4e-35	T	2024-07-03	IPR011701	Major facilitator superfamily
Mp8g00690	Mp8g00690.1	1923bf54f7339311541d1b256c2dec7c	536	Pfam	PF07719	Tetratricopeptide repeat	180	212	3e-05	T	2024-07-03	IPR013105	Tetratricopeptide repeat 2
Mp8g00690	Mp8g00690.2	5e0bc2a2a02304ebdf507179c220f323	498	Pfam	PF07719	Tetratricopeptide repeat	180	212	2.7e-05	T	2024-07-03	IPR013105	Tetratricopeptide repeat 2
Mp8g00690	Mp8g00690.3	1923bf54f7339311541d1b256c2dec7c	536	Pfam	PF07719	Tetratricopeptide repeat	180	212	3e-05	T	2024-07-03	IPR013105	Tetratricopeptide repeat 2
Mp8g00700	Mp8g00700.1	68a8b9134bf2c12929f6cbe3df3c93c9	611	Pfam	PF00388	Phosphatidylinositol-specific phospholipase C, X domain	121	263	7.4e-51	T	2024-07-03	IPR000909	Phosphatidylinositol-specific phospholipase C, X domain
Mp8g00700	Mp8g00700.1	68a8b9134bf2c12929f6cbe3df3c93c9	611	Pfam	PF00387	Phosphatidylinositol-specific phospholipase C, Y domain	366	455	2e-24	T	2024-07-03	IPR001711	Phospholipase C, phosphatidylinositol-specific, Y domain
Mp8g00700	Mp8g00700.1	68a8b9134bf2c12929f6cbe3df3c93c9	611	Pfam	PF00168	C2 domain	476	574	6.3e-15	T	2024-07-03	IPR000008	C2 domain
Mp8g00710	Mp8g00710.1	bc9bca832ff5121931118234f186a161	397	Pfam	PF05208	ALG3 protein	14	363	6.7e-137	T	2024-07-03	IPR007873	Glycosyltransferase, ALG3
Mp8g00720	Mp8g00720.1	d49d07bf21fec1ddcd9f11dd178c3116	301	Pfam	PF02431	Chalcone-flavanone isomerase	100	297	4.4e-29	T	2024-07-03	IPR016087	Chalcone isomerase
Mp8g00770	Mp8g00770.1	ea1aec3a516b19c34a34107b326e66b6	454	Pfam	PF00544	Pectate lyase	198	382	4.9e-27	T	2024-07-03	IPR002022	Pectate lyase
Mp8g00780	Mp8g00780.1	47edef58c2740d01689528327a9c26d3	128	Pfam	PF00240	Ubiquitin family	3	74	5.4e-34	T	2024-07-03	IPR000626	Ubiquitin domain
Mp8g00780	Mp8g00780.1	47edef58c2740d01689528327a9c26d3	128	Pfam	PF01020	Ribosomal L40e family	78	127	1.2e-31	T	2024-07-03	IPR001975	Ribosomal protein L40e
Mp8g00790	Mp8g00790.1	127cbb7ece89d4a9e76cc5e2c6f2601e	334	Pfam	PF02668	Taurine catabolism dioxygenase TauD, TfdA family	28	327	1.6e-28	T	2024-07-03	IPR003819	TauD/TfdA-like domain
Mp8g00800	Mp8g00800.1	035157d502dce7273753558c8adc545e	505	Pfam	PF07690	Major Facilitator Superfamily	24	353	3.9e-32	T	2024-07-03	IPR011701	Major facilitator superfamily
Mp8g00830	Mp8g00830.1	f29ba02cc4f016c0ca142d41d06c3c28	274	Pfam	PF00650	CRAL/TRIO domain	87	253	4.1e-28	T	2024-07-03	IPR001251	CRAL-TRIO lipid binding domain
Mp8g00830	Mp8g00830.1	f29ba02cc4f016c0ca142d41d06c3c28	274	Pfam	PF03765	CRAL/TRIO, N-terminal domain	36	59	5.7e-05	T	2024-07-03	IPR011074	CRAL/TRIO, N-terminal domain
Mp8g00840	Mp8g00840.1	9e36fa9937d29ff4ac8b45dfb90ceb12	463	Pfam	PF13855	Leucine rich repeat	259	318	1.1e-09	T	2024-07-03	IPR001611	Leucine-rich repeat
Mp8g00840	Mp8g00840.1	9e36fa9937d29ff4ac8b45dfb90ceb12	463	Pfam	PF08263	Leucine rich repeat N-terminal domain	29	74	1.4e-06	T	2024-07-03	IPR013210	Leucine-rich repeat-containing N-terminal, plant-type
Mp8g00840	Mp8g00840.2	9e36fa9937d29ff4ac8b45dfb90ceb12	463	Pfam	PF13855	Leucine rich repeat	259	318	1.1e-09	T	2024-07-03	IPR001611	Leucine-rich repeat
Mp8g00840	Mp8g00840.2	9e36fa9937d29ff4ac8b45dfb90ceb12	463	Pfam	PF08263	Leucine rich repeat N-terminal domain	29	74	1.4e-06	T	2024-07-03	IPR013210	Leucine-rich repeat-containing N-terminal, plant-type
Mp8g00850	Mp8g00850.1	fc06e5acc2df7e0e833761a2d95093d9	463	Pfam	PF08263	Leucine rich repeat N-terminal domain	32	77	2.1e-08	T	2024-07-03	IPR013210	Leucine-rich repeat-containing N-terminal, plant-type
Mp8g00850	Mp8g00850.1	fc06e5acc2df7e0e833761a2d95093d9	463	Pfam	PF13855	Leucine rich repeat	261	320	9.2e-08	T	2024-07-03	IPR001611	Leucine-rich repeat
Mp8g00850	Mp8g00850.2	fc06e5acc2df7e0e833761a2d95093d9	463	Pfam	PF08263	Leucine rich repeat N-terminal domain	32	77	2.1e-08	T	2024-07-03	IPR013210	Leucine-rich repeat-containing N-terminal, plant-type
Mp8g00850	Mp8g00850.2	fc06e5acc2df7e0e833761a2d95093d9	463	Pfam	PF13855	Leucine rich repeat	261	320	9.2e-08	T	2024-07-03	IPR001611	Leucine-rich repeat
Mp8g00860	Mp8g00860.1	01a56f8bcdef987f1d925be52f4b8ed0	149	Pfam	PF00407	Pathogenesis-related protein Bet v I family	3	145	2.8e-13	T	2024-07-03	IPR000916	Bet v I/Major latex protein
Mp8g00870	Mp8g00870.1	e8d3f9ddb62a9ccdf2b97aa832e826aa	297	Pfam	PF05460	Origin recognition complex subunit 6 (ORC6)	4	88	2.5e-13	T	2024-07-03	IPR008721	Origin recognition complex, subunit 6
Mp8g00880	Mp8g00880.1	846595fdc3663a840bb3fafd7a49764a	220	Pfam	PF13774	Regulated-SNARE-like domain	29	108	5.1e-24	T	2024-07-03	IPR010908	Longin domain
Mp8g00880	Mp8g00880.1	846595fdc3663a840bb3fafd7a49764a	220	Pfam	PF00957	Synaptobrevin	124	211	4.6e-30	T	2024-07-03	IPR001388	Synaptobrevin
Mp8g00940	Mp8g00940.1	af4cc317e3bf35a38d9cbd428c75d04c	859	Pfam	PF13355	Protein of unknown function (DUF4101)	737	852	1.2e-34	T	2024-07-03	IPR025344	Domain of unknown function DUF4101
Mp8g00950	Mp8g00950.1	77eb4bd972802296bd704a6889b840d5	390	Pfam	PF06113	Brain and reproductive organ-expressed protein (BRE)	29	337	2.4e-42	T	2024-07-03	IPR010358	BRCA1-A complex subunit BRE
Mp8g00970	Mp8g00970.1	8a316d8831ea47dcca8b6d0020a11e71	976	Pfam	PF09737	De-etiolated protein 1 Det1	701	976	1.4e-89	T	2024-07-03	IPR019138	De-etiolated protein 1, Det1
Mp8g00970	Mp8g00970.1	8a316d8831ea47dcca8b6d0020a11e71	976	Pfam	PF09737	De-etiolated protein 1 Det1	141	272	4.2e-36	T	2024-07-03	IPR019138	De-etiolated protein 1, Det1
Mp8g01000	Mp8g01000.1	449de59f405a7ad2cfcad7094a2762a2	926	Pfam	PF07714	Protein tyrosine kinase	468	737	6.7e-44	T	2024-07-03	IPR001245	Serine-threonine/tyrosine-protein kinase, catalytic domain
Mp8g01030	Mp8g01030.1	6fad00c1f5d81e3703e29f330d618f2f	188	Pfam	PF00289	Biotin carboxylase, N-terminal domain	65	173	2.6e-41	T	2024-07-03	IPR005481	Biotin carboxylase-like, N-terminal domain
Mp8g01050	Mp8g01050.1	ec6ce572f2739e39463dd217336c1611	1075	Pfam	PF00931	NB-ARC domain	380	612	5.7e-28	T	2024-07-03	IPR002182	NB-ARC
Mp8g01050	Mp8g01050.2	ec6ce572f2739e39463dd217336c1611	1075	Pfam	PF00931	NB-ARC domain	380	612	5.7e-28	T	2024-07-03	IPR002182	NB-ARC
Mp8g01060	Mp8g01060.1	69b465ae64ae83899c75063196696a1d	485	Pfam	PF12315	Protein DA1	282	480	6.8e-81	T	2024-07-03	IPR022087	Protein DA1-like
Mp8g01060	Mp8g01060.1	69b465ae64ae83899c75063196696a1d	485	Pfam	PF00412	LIM domain	132	186	4e-11	T	2024-07-03	IPR001781	Zinc finger, LIM-type
Mp8g01080	Mp8g01080.1	02e44e11aacdaec3da3c13dda637d2d6	246	Pfam	PF04536	TPM domain	115	230	3.9e-07	T	2024-07-03	IPR007621	TPM domain
Mp8g01090	Mp8g01090.1	f7a43ba96647103cd0bcc6f70d672d0f	669	Pfam	PF03109	ABC1 family	337	451	1.7e-33	T	2024-07-03	IPR004147	UbiB domain
Mp8g01100	Mp8g01100.1	7929aba405bc09622919ecee3118b9ce	658	Pfam	PF13167	GTP-binding GTPase N-terminal	262	350	9.7e-31	T	2024-07-03	IPR025121	GTPase HflX, N-terminal
Mp8g01100	Mp8g01100.1	7929aba405bc09622919ecee3118b9ce	658	Pfam	PF16360	GTP-binding GTPase Middle Region	353	430	9.4e-27	T	2024-07-03	IPR032305	GTP-binding protein, middle domain
Mp8g01100	Mp8g01100.1	7929aba405bc09622919ecee3118b9ce	658	Pfam	PF01926	50S ribosome-binding GTPase	438	556	1.2e-18	T	2024-07-03	IPR006073	GTP binding domain
Mp8g01170	Mp8g01170.1	db5c59c48ff8ad87555c1ce4f635258f	417	Pfam	PF12906	RING-variant domain	204	249	8.3e-11	T	2024-07-03	IPR011016	Zinc finger, RING-CH-type
Mp8g01180	Mp8g01180.1	1b4dfc56b03f0c10eb538025572f650f	320	Pfam	PF04176	TIP41-like family	80	284	7.3e-62	T	2024-07-03	IPR007303	TIP41-like protein
Mp8g01190	Mp8g01190.1	f6b8db9f195a20ced74d78e1cd8712d9	328	Pfam	PF00643	B-box zinc finger	52	94	3.8e-09	T	2024-07-03	IPR000315	B-box-type zinc finger
Mp8g01230	Mp8g01230.1	39dd94edf3f4990c7546ad83401c12f4	262	Pfam	PF00194	Eukaryotic-type carbonic anhydrase	33	254	1.4e-34	T	2024-07-03	IPR001148	Alpha carbonic anhydrase domain
Mp8g01240	Mp8g01240.1	df0ec8a5465ca182db2ebaed06245bc1	490	Pfam	PF02670	1-deoxy-D-xylulose 5-phosphate reductoisomerase	92	220	2.4e-46	T	2024-07-03	IPR013512	1-deoxy-D-xylulose 5-phosphate reductoisomerase, N-terminal
Mp8g01240	Mp8g01240.1	df0ec8a5465ca182db2ebaed06245bc1	490	Pfam	PF13288	DXP reductoisomerase C-terminal domain	349	470	1.4e-37	T	2024-07-03	IPR026877	DXP reductoisomerase C-terminal domain
Mp8g01240	Mp8g01240.1	df0ec8a5465ca182db2ebaed06245bc1	490	Pfam	PF08436	1-deoxy-D-xylulose 5-phosphate reductoisomerase C-terminal domain	234	317	2.9e-39	T	2024-07-03	IPR013644	1-deoxy-D-xylulose 5-phosphate reductoisomerase, C-terminal
Mp8g01240	Mp8g01240.2	df0ec8a5465ca182db2ebaed06245bc1	490	Pfam	PF02670	1-deoxy-D-xylulose 5-phosphate reductoisomerase	92	220	2.4e-46	T	2024-07-03	IPR013512	1-deoxy-D-xylulose 5-phosphate reductoisomerase, N-terminal
Mp8g01240	Mp8g01240.2	df0ec8a5465ca182db2ebaed06245bc1	490	Pfam	PF13288	DXP reductoisomerase C-terminal domain	349	470	1.4e-37	T	2024-07-03	IPR026877	DXP reductoisomerase C-terminal domain
Mp8g01240	Mp8g01240.2	df0ec8a5465ca182db2ebaed06245bc1	490	Pfam	PF08436	1-deoxy-D-xylulose 5-phosphate reductoisomerase C-terminal domain	234	317	2.9e-39	T	2024-07-03	IPR013644	1-deoxy-D-xylulose 5-phosphate reductoisomerase, C-terminal
Mp8g01310	Mp8g01310.1	187124c535e670ea67d5737c16cc713f	355	Pfam	PF04502	Family of unknown function (DUF572)	9	352	9.4e-90	T	2024-07-03	IPR007590	Saf4/Yju2 protein
Mp8g01320	Mp8g01320.1	abdb41b845217e50d74f4359f59cad49	556	Pfam	PF00282	Pyridoxal-dependent decarboxylase conserved domain	160	461	4.1e-17	T	2024-07-03	IPR002129	Pyridoxal phosphate-dependent decarboxylase
Mp8g01320	Mp8g01320.2	d531c5c2018ed9c2e54bd6007a047548	554	Pfam	PF00282	Pyridoxal-dependent decarboxylase conserved domain	160	442	1.1e-15	T	2024-07-03	IPR002129	Pyridoxal phosphate-dependent decarboxylase
Mp8g01330	Mp8g01330.1	5db45166002ff116558ef52cba075392	132	Pfam	PF13656	RNA polymerase Rpb3/Rpb11 dimerisation domain	17	86	3.7e-26	T	2024-07-03	IPR009025	DNA-directed RNA polymerase, RBP11-like dimerisation domain
Mp8g01340	Mp8g01340.1	bff4a0230d45379b143ab098248df217	339	Pfam	PF04481	Protein of unknown function (DUF561)	93	323	7.7e-89	T	2024-07-03	IPR007570	Uncharacterised protein family Ycf23
Mp8g01370	Mp8g01370.1	4ff0478576db9176af94234f7177c078	155	Pfam	PF00407	Pathogenesis-related protein Bet v I family	3	152	3.4e-08	T	2024-07-03	IPR000916	Bet v I/Major latex protein
Mp8g01370	Mp8g01370.2	4ff0478576db9176af94234f7177c078	155	Pfam	PF00407	Pathogenesis-related protein Bet v I family	3	152	3.4e-08	T	2024-07-03	IPR000916	Bet v I/Major latex protein
Mp8g01390	Mp8g01390.1	6702a4c91b5c282b91890fa7a0750ba7	157	Pfam	PF10604	Polyketide cyclase / dehydrase and lipid transport	3	129	1e-08	T	2024-07-03	IPR019587	Polyketide cyclase/dehydrase
Mp8g01410	Mp8g01410.1	b43b01fa99cdef4512bc34781b7d3df3	436	Pfam	PF03951	Glutamine synthetase, beta-Grasp domain	94	181	2.5e-15	T	2024-07-03	IPR008147	Glutamine synthetase, beta-Grasp domain
Mp8g01410	Mp8g01410.1	b43b01fa99cdef4512bc34781b7d3df3	436	Pfam	PF00120	Glutamine synthetase, catalytic domain	193	430	6.4e-16	T	2024-07-03	IPR008146	Glutamine synthetase, catalytic domain
Mp8g01420	Mp8g01420.1	6e591939e4e3a0dd15ea07e473f1a809	2987	Pfam	PF00628	PHD-finger	1858	1903	8e-11	T	2024-07-03	IPR019787	Zinc finger, PHD-finger
Mp8g01420	Mp8g01420.1	6e591939e4e3a0dd15ea07e473f1a809	2987	Pfam	PF00628	PHD-finger	171	218	1.6e-08	T	2024-07-03	IPR019787	Zinc finger, PHD-finger
Mp8g01420	Mp8g01420.1	6e591939e4e3a0dd15ea07e473f1a809	2987	Pfam	PF15613	Williams-Beuren syndrome DDT (WSD), D-TOX E motif	2288	2435	1.4e-07	T	2024-07-03	IPR028941	WHIM2 domain
Mp8g01420	Mp8g01420.1	6e591939e4e3a0dd15ea07e473f1a809	2987	Pfam	PF02791	DDT domain	1255	1294	7.6e-05	T	2024-07-03	IPR018501	DDT domain
Mp8g01420	Mp8g01420.1	6e591939e4e3a0dd15ea07e473f1a809	2987	Pfam	PF01429	Methyl-CpG binding domain	784	826	0.00014	T	2024-07-03	IPR001739	Methyl-CpG DNA binding
Mp8g01420	Mp8g01420.1	6e591939e4e3a0dd15ea07e473f1a809	2987	Pfam	PF15612	WSTF, HB1, Itc1p, MBD9 motif 1	1960	2001	2.3e-09	T	2024-07-03	IPR028942	WHIM1 domain
Mp8g01430	Mp8g01430.1	aa5780bbff1315358526ac8d31122551	117	Pfam	PF13656	RNA polymerase Rpb3/Rpb11 dimerisation domain	31	103	5.4e-26	T	2024-07-03	IPR009025	DNA-directed RNA polymerase, RBP11-like dimerisation domain
Mp8g01470	Mp8g01470.1	a40b6180d1bbdd5e1f7995c9699d68ab	163	Pfam	PF17136	Ribosomal proteins 50S L24/mitochondrial 39S L24	51	107	3.9e-17	T	2024-07-03	IPR003256	Ribosomal protein L24
Mp8g01470	Mp8g01470.1	a40b6180d1bbdd5e1f7995c9699d68ab	163	Pfam	PF00467	KOW motif	17	48	7.2e-10	T	2024-07-03	IPR005824	KOW
Mp8g01480	Mp8g01480.1	7aeeaf7bcc92bac6c33aff92a8c5dbac	422	Pfam	PF00248	Aldo/keto reductase family	104	408	5.3e-59	T	2024-07-03	IPR023210	NADP-dependent oxidoreductase domain
Mp8g01490	Mp8g01490.1	d0176a51782df9be90d0d42bab7af8d8	694	Pfam	PF03999	Microtubule associated protein (MAP65/ASE1 family)	47	637	2.9e-101	T	2024-07-03
Mp8g01490	Mp8g01490.2	973df0f55af325f96b7643ac3b28cbbe	602	Pfam	PF03999	Microtubule associated protein (MAP65/ASE1 family)	47	568	1.4e-96	T	2024-07-03
Mp8g01510	Mp8g01510.1	f14a02d304b5b4b0035d572f1034eb78	315	Pfam	PF01370	NAD dependent epimerase/dehydratase family	7	238	1.3e-78	T	2024-07-03	IPR001509	NAD-dependent epimerase/dehydratase
Mp8g01510	Mp8g01510.2	cf05a276885edea94a550bcf72a5c893	310	Pfam	PF01370	NAD dependent epimerase/dehydratase family	7	238	1.2e-78	T	2024-07-03	IPR001509	NAD-dependent epimerase/dehydratase
Mp8g01530	Mp8g01530.1	e1d64ca41c6a1300f3c217d1f588d472	272	Pfam	PF04857	CAF1 family ribonuclease	158	243	3.9e-08	T	2024-07-03	IPR006941	Ribonuclease CAF1
Mp8g01530	Mp8g01530.1	e1d64ca41c6a1300f3c217d1f588d472	272	Pfam	PF04857	CAF1 family ribonuclease	15	136	6.2e-10	T	2024-07-03	IPR006941	Ribonuclease CAF1
Mp8g01540	Mp8g01540.1	61ba44e544bb8e1474f80f8c2f78a368	989	Pfam	PF00514	Armadillo/beta-catenin-like repeat	571	607	9.5e-05	T	2024-07-03	IPR000225	Armadillo
Mp8g01540	Mp8g01540.1	61ba44e544bb8e1474f80f8c2f78a368	989	Pfam	PF04564	U-box domain	253	320	1.2e-14	T	2024-07-03	IPR003613	U box domain
Mp8g01550	Mp8g01550.1	a6cfe9970b18b9b6477b2518617716b8	698	Pfam	PF13499	EF-hand domain pair	197	252	5e-07	T	2024-07-03	IPR002048	EF-hand domain
Mp8g01550	Mp8g01550.1	a6cfe9970b18b9b6477b2518617716b8	698	Pfam	PF02666	Phosphatidylserine decarboxylase	429	638	4.2e-60	T	2024-07-03	IPR003817	Phosphatidylserine decarboxylase-related
Mp8g01550	Mp8g01550.1	a6cfe9970b18b9b6477b2518617716b8	698	Pfam	PF00168	C2 domain	83	153	2.9e-08	T	2024-07-03	IPR000008	C2 domain
Mp8g01560	Mp8g01560.1	25f708277e70f72038bfd227be66888e	785	Pfam	PF03109	ABC1 family	281	399	4.9e-30	T	2024-07-03	IPR004147	UbiB domain
Mp8g01560	Mp8g01560.1	25f708277e70f72038bfd227be66888e	785	Pfam	PF01636	Phosphotransferase enzyme family	446	507	1.4e-05	T	2024-07-03	IPR002575	Aminoglycoside phosphotransferase
Mp8g01570	Mp8g01570.1	851e2f6070b503c76074e4c5e487b2f7	812	Pfam	PF04938	Survival motor neuron (SMN) interacting protein 1 (SIP1)	240	360	1e-35	T	2024-07-03	IPR035426	Gemin2/Brr1
Mp8g01570	Mp8g01570.1	851e2f6070b503c76074e4c5e487b2f7	812	Pfam	PF04938	Survival motor neuron (SMN) interacting protein 1 (SIP1)	683	806	1.1e-24	T	2024-07-03	IPR035426	Gemin2/Brr1
Mp8g01570	Mp8g01570.2	851e2f6070b503c76074e4c5e487b2f7	812	Pfam	PF04938	Survival motor neuron (SMN) interacting protein 1 (SIP1)	240	360	1e-35	T	2024-07-03	IPR035426	Gemin2/Brr1
Mp8g01570	Mp8g01570.2	851e2f6070b503c76074e4c5e487b2f7	812	Pfam	PF04938	Survival motor neuron (SMN) interacting protein 1 (SIP1)	683	806	1.1e-24	T	2024-07-03	IPR035426	Gemin2/Brr1
Mp8g01580	Mp8g01580.1	befe20ea0d23029a047953cc36bd4189	937	Pfam	PF08385	Dynein heavy chain, N-terminal region 1	340	855	7.4e-129	T	2024-07-03	IPR013594	Dynein heavy chain, domain-1
Mp8g01590	Mp8g01590.1	21d9b88b520a7366a032d5cd71ba1856	2778	Pfam	PF03028	Dynein heavy chain region D6 P-loop domain	2179	2298	3.9e-38	T	2024-07-03	IPR004273	Dynein heavy chain region D6 P-loop domain
Mp8g01590	Mp8g01590.1	21d9b88b520a7366a032d5cd71ba1856	2778	Pfam	PF17857	AAA+ lid domain	930	1020	1.4e-17	T	2024-07-03	IPR041589	Dynein heavy chain 3, AAA+ lid domain
Mp8g01590	Mp8g01590.1	21d9b88b520a7366a032d5cd71ba1856	2778	Pfam	PF12777	Microtubule-binding stalk of dynein motor	1348	1681	1.7e-60	T	2024-07-03	IPR024743	Dynein heavy chain, coiled coil stalk
Mp8g01590	Mp8g01590.1	21d9b88b520a7366a032d5cd71ba1856	2778	Pfam	PF17852	Dynein heavy chain AAA lid domain	575	710	2.2e-21	T	2024-07-03	IPR041466	Dynein heavy chain, AAA 5 extension domain
Mp8g01590	Mp8g01590.1	21d9b88b520a7366a032d5cd71ba1856	2778	Pfam	PF12774	Hydrolytic ATP binding site of dynein motor region	87	416	3.5e-156	T	2024-07-03	IPR035699	Dynein heavy chain, hydrolytic ATP-binding dynein motor region
Mp8g01590	Mp8g01590.1	21d9b88b520a7366a032d5cd71ba1856	2778	Pfam	PF12781	ATP-binding dynein motor region	1709	1931	2.1e-85	T	2024-07-03	IPR035706	Dynein heavy chain, ATP-binding dynein motor region
Mp8g01590	Mp8g01590.1	21d9b88b520a7366a032d5cd71ba1856	2778	Pfam	PF12775	P-loop containing dynein motor region	717	897	7.8e-71	T	2024-07-03
Mp8g01590	Mp8g01590.1	21d9b88b520a7366a032d5cd71ba1856	2778	Pfam	PF18198	Dynein heavy chain AAA lid domain	2299	2471	5.8e-54	T	2024-07-03	IPR041658	Dynein heavy chain AAA lid domain
Mp8g01590	Mp8g01590.1	21d9b88b520a7366a032d5cd71ba1856	2778	Pfam	PF18199	Dynein heavy chain C-terminal domain	2479	2774	1.7e-83	T	2024-07-03	IPR041228	Dynein heavy chain, C-terminal domain
Mp8g01590	Mp8g01590.1	21d9b88b520a7366a032d5cd71ba1856	2778	Pfam	PF12780	P-loop containing dynein motor region D4	1076	1332	3.3e-97	T	2024-07-03	IPR024317	Dynein heavy chain, AAA module D4
Mp8g01600	Mp8g01600.1	94c3ae3d2eb0a1744abe48b4fe4da5d1	840	Pfam	PF01055	Glycosyl hydrolases family 31	226	701	3.6e-93	T	2024-07-03	IPR000322	Glycoside hydrolase family 31
Mp8g01600	Mp8g01600.1	94c3ae3d2eb0a1744abe48b4fe4da5d1	840	Pfam	PF13802	Galactose mutarotase-like	132	201	4.4e-19	T	2024-07-03	IPR025887	Glycoside hydrolase family 31, N-terminal domain
Mp8g01610	Mp8g01610.1	9d815934f38d63b8fa869188151faab7	448	Pfam	PF04212	MIT (microtubule interacting and transport) domain	7	70	7.1e-21	T	2024-07-03	IPR007330	MIT
Mp8g01610	Mp8g01610.1	9d815934f38d63b8fa869188151faab7	448	Pfam	PF09336	Vps4 C terminal oligomerisation domain	381	445	8.2e-21	T	2024-07-03	IPR015415	Vps4 oligomerisation, C-terminal
Mp8g01610	Mp8g01610.1	9d815934f38d63b8fa869188151faab7	448	Pfam	PF00004	ATPase family associated with various cellular activities (AAA)	175	304	1.1e-43	T	2024-07-03	IPR003959	ATPase, AAA-type, core
Mp8g01620	Mp8g01620.1	df38014b4a0ea1f807d273f07aaedb28	406	Pfam	PF03151	Triose-phosphate Transporter family	115	394	5.8e-13	T	2024-07-03	IPR004853	Sugar phosphate transporter domain
Mp8g01620	Mp8g01620.2	df38014b4a0ea1f807d273f07aaedb28	406	Pfam	PF03151	Triose-phosphate Transporter family	115	394	5.8e-13	T	2024-07-03	IPR004853	Sugar phosphate transporter domain
Mp8g01650	Mp8g01650.1	180728b710686a8923703ad9eefd4b7f	892	Pfam	PF01477	PLAT/LH2 domain	122	181	2.1e-09	T	2024-07-03	IPR001024	PLAT/LH2 domain
Mp8g01650	Mp8g01650.1	180728b710686a8923703ad9eefd4b7f	892	Pfam	PF00305	Lipoxygenase	194	875	1.2e-262	T	2024-07-03	IPR013819	Lipoxygenase, C-terminal
Mp8g01660	Mp8g01660.1	40d60dd22cd32b2a1ba92ca4d61d6036	244	Pfam	PF00736	EF-1 guanine nucleotide exchange domain	157	244	2.3e-30	T	2024-07-03	IPR014038	Translation elongation factor EF1B, beta/delta subunit, guanine nucleotide exchange domain
Mp8g01670	Mp8g01670.1	a971fa86fb6126ae4ba5aa59f933c2ad	904	Pfam	PF00400	WD domain, G-beta repeat	427	463	0.016	T	2024-07-03	IPR001680	WD40 repeat
Mp8g01670	Mp8g01670.1	a971fa86fb6126ae4ba5aa59f933c2ad	904	Pfam	PF00400	WD domain, G-beta repeat	229	269	0.016	T	2024-07-03	IPR001680	WD40 repeat
Mp8g01670	Mp8g01670.1	a971fa86fb6126ae4ba5aa59f933c2ad	904	Pfam	PF00400	WD domain, G-beta repeat	716	751	4.2e-05	T	2024-07-03	IPR001680	WD40 repeat
Mp8g01670	Mp8g01670.1	a971fa86fb6126ae4ba5aa59f933c2ad	904	Pfam	PF00400	WD domain, G-beta repeat	125	161	0.00011	T	2024-07-03	IPR001680	WD40 repeat
Mp8g01670	Mp8g01670.1	a971fa86fb6126ae4ba5aa59f933c2ad	904	Pfam	PF00400	WD domain, G-beta repeat	64	110	0.0013	T	2024-07-03	IPR001680	WD40 repeat
Mp8g01700	Mp8g01700.1	7406ceaa6a771ca5378886002fb2ad80	455	Pfam	PF00141	Peroxidase	158	394	2e-64	T	2024-07-03	IPR002016	Haem peroxidase
Mp8g01700	Mp8g01700.2	d5eb094f321d7854b6c2fb0f72325616	321	Pfam	PF00141	Peroxidase	158	304	3.4e-42	T	2024-07-03	IPR002016	Haem peroxidase
Mp8g01720	Mp8g01720.1	ceab9ded07becc2bd1f4109615d5e4b0	362	Pfam	PF00141	Peroxidase	74	310	4.8e-65	T	2024-07-03	IPR002016	Haem peroxidase
Mp8g01730	Mp8g01730.1	e3d678b406d19f4c123b135265ff4e68	582	Pfam	PF02163	Peptidase family M50	230	563	9.1e-61	T	2024-07-03	IPR008915	Peptidase M50
Mp8g01730	Mp8g01730.1	e3d678b406d19f4c123b135265ff4e68	582	Pfam	PF13180	PDZ domain	348	417	7.3e-07	T	2024-07-03	IPR001478	PDZ domain
Mp8g01760	Mp8g01760.1	940f9504d9ef1fe92cccde239476ea4b	339	Pfam	PF13870	Domain of unknown function (DUF4201)	119	288	1.3e-25	T	2024-07-03	IPR025254	Domain of unknown function DUF4201
Mp8g01770	Mp8g01770.1	61924d7172ee179e12f68bbb7e24928d	740	Pfam	PF03514	GRAS domain family	374	738	1.6e-133	T	2024-07-03	IPR005202	Transcription factor GRAS
Mp8g01780	Mp8g01780.1	d12b8d75c899938ba1dbbce581917a52	754	Pfam	PF00515	Tetratricopeptide repeat	684	715	4.2e-07	T	2024-07-03	IPR001440	Tetratricopeptide repeat 1
Mp8g01780	Mp8g01780.1	d12b8d75c899938ba1dbbce581917a52	754	Pfam	PF13432	Tetratricopeptide repeat	629	681	5.8e-05	T	2024-07-03
Mp8g01780	Mp8g01780.1	d12b8d75c899938ba1dbbce581917a52	754	Pfam	PF13432	Tetratricopeptide repeat	487	549	0.0015	T	2024-07-03
Mp8g01780	Mp8g01780.2	d12b8d75c899938ba1dbbce581917a52	754	Pfam	PF00515	Tetratricopeptide repeat	684	715	4.2e-07	T	2024-07-03	IPR001440	Tetratricopeptide repeat 1
Mp8g01780	Mp8g01780.2	d12b8d75c899938ba1dbbce581917a52	754	Pfam	PF13432	Tetratricopeptide repeat	629	681	5.8e-05	T	2024-07-03
Mp8g01780	Mp8g01780.2	d12b8d75c899938ba1dbbce581917a52	754	Pfam	PF13432	Tetratricopeptide repeat	487	549	0.0015	T	2024-07-03
Mp8g01780	Mp8g01780.3	4a88f0891dd7aa2fd2b54c38c823f3d1	753	Pfam	PF13432	Tetratricopeptide repeat	629	681	5.7e-05	T	2024-07-03
Mp8g01780	Mp8g01780.3	4a88f0891dd7aa2fd2b54c38c823f3d1	753	Pfam	PF13432	Tetratricopeptide repeat	487	549	0.0015	T	2024-07-03
Mp8g01780	Mp8g01780.3	4a88f0891dd7aa2fd2b54c38c823f3d1	753	Pfam	PF00515	Tetratricopeptide repeat	684	715	4.2e-07	T	2024-07-03	IPR001440	Tetratricopeptide repeat 1
Mp8g01790	Mp8g01790.1	66ac466d3aa7b8dd6b2595075ecde277	466	Pfam	PF13041	PPR repeat family	262	309	8e-14	T	2024-07-03	IPR002885	Pentatricopeptide repeat
Mp8g01790	Mp8g01790.1	66ac466d3aa7b8dd6b2595075ecde277	466	Pfam	PF13041	PPR repeat family	160	207	5.4e-12	T	2024-07-03	IPR002885	Pentatricopeptide repeat
Mp8g01790	Mp8g01790.1	66ac466d3aa7b8dd6b2595075ecde277	466	Pfam	PF13041	PPR repeat family	364	413	3.4e-14	T	2024-07-03	IPR002885	Pentatricopeptide repeat
Mp8g01790	Mp8g01790.1	66ac466d3aa7b8dd6b2595075ecde277	466	Pfam	PF01535	PPR repeat	337	361	3e-06	T	2024-07-03	IPR002885	Pentatricopeptide repeat
Mp8g01820	Mp8g01820.1	204d9528a746d5b8adc9bc4bcb95e26a	105	Pfam	PF15490	Telomere-capping, CST complex subunit	4	77	1.8e-13	T	2024-07-03	IPR029146	CST complex subunit Ten1, animal and plant type
Mp8g01830	Mp8g01830.1	4d617b98c8c50f391d8f589dc21602a6	134	Pfam	PF00403	Heavy-metal-associated domain	65	114	3.8e-06	T	2024-07-03	IPR006121	Heavy metal-associated domain, HMA
Mp8g01840	Mp8g01840.1	643ee4f1c55dc5f5bbcd3166699223eb	714	Pfam	PF01985	CRS1 / YhbY (CRM) domain	487	570	2e-15	T	2024-07-03	IPR001890	RNA-binding, CRM domain
Mp8g01840	Mp8g01840.1	643ee4f1c55dc5f5bbcd3166699223eb	714	Pfam	PF01985	CRS1 / YhbY (CRM) domain	602	685	3.6e-10	T	2024-07-03	IPR001890	RNA-binding, CRM domain
Mp8g01840	Mp8g01840.2	f5cf384161a8231adf1648ee21853447	561	Pfam	PF01985	CRS1 / YhbY (CRM) domain	487	541	5.4e-06	T	2024-07-03	IPR001890	RNA-binding, CRM domain
Mp8g01860	Mp8g01860.1	2486643b3e858e1507254236dfc92698	98	Pfam	PF16987	KIX domain	4	75	8.2e-26	T	2024-07-03	IPR036546	Mediator complex subunit 15, KIX domain
Mp8g01910	Mp8g01910.1	27c33dd53a1e21acdaf081fc9b43b3ed	157	Pfam	PF00407	Pathogenesis-related protein Bet v I family	3	129	5.8e-09	T	2024-07-03	IPR000916	Bet v I/Major latex protein
Mp8g01920	Mp8g01920.1	4bc44c229eecf4ea7cc896ba8cabcf74	235	Pfam	PF00651	BTB/POZ domain	87	185	9.8e-20	T	2024-07-03	IPR000210	BTB/POZ domain
Mp8g01930	Mp8g01930.1	bcf9e71ee84a30ed55314a06431fbbe2	461	Pfam	PF00201	UDP-glucoronosyl and UDP-glucosyl transferase	257	388	6.7e-21	T	2024-07-03	IPR002213	UDP-glucuronosyl/UDP-glucosyltransferase
Mp8g01940	Mp8g01940.1	6b1046ffaf31d9181ef054f20d6dfa34	216	Pfam	PF10181	GPI-GlcNAc transferase complex, PIG-H component	87	148	1.9e-15	T	2024-07-03	IPR019328	GPI-GlcNAc transferase complex, PIG-H component, conserved domain
Mp8g01950	Mp8g01950.1	ebe892b99bf732124ab7d23fb8d4b5ef	501	Pfam	PF00083	Sugar (and other) transporter	21	428	1.6e-76	T	2024-07-03	IPR005828	Major facilitator, sugar transporter-like
Mp8g01970	Mp8g01970.1	fd3275d1943201aba1fc76165fd77f4d	588	Pfam	PF07731	Multicopper oxidase	466	583	9.9e-11	T	2024-07-03	IPR011706	Multicopper oxidase, type 2
Mp8g01970	Mp8g01970.1	fd3275d1943201aba1fc76165fd77f4d	588	Pfam	PF07732	Multicopper oxidase	152	228	0.00013	T	2024-07-03	IPR011707	Multicopper oxidase, type 3
Mp8g01970	Mp8g01970.1	fd3275d1943201aba1fc76165fd77f4d	588	Pfam	PF00394	Multicopper oxidase	289	356	5.5e-05	T	2024-07-03	IPR001117	Multicopper oxidase, type 1
Mp8g01980	Mp8g01980.1	ec295110ae8903df8dbffced12293d9d	1463	Pfam	PF08477	Ras of Complex, Roc, domain of DAPkinase	546	680	1.5e-07	T	2024-07-03
Mp8g02020	Mp8g02020.1	59f3aa8f3ffba59c211945633b0cccb5	425	Pfam	PF00569	Zinc finger, ZZ type	44	80	2.5e-09	T	2024-07-03	IPR000433	Zinc finger, ZZ-type
Mp8g02020	Mp8g02020.2	ae9dffab6ea3a13940909d3fde7924e8	392	Pfam	PF00569	Zinc finger, ZZ type	44	80	2.2e-09	T	2024-07-03	IPR000433	Zinc finger, ZZ-type
Mp8g02130	Mp8g02130.1	0881cf1e02e88221ca11ed53f738ce09	665	Pfam	PF01293	Phosphoenolpyruvate carboxykinase	140	607	1.2e-214	T	2024-07-03	IPR001272	Phosphoenolpyruvate carboxykinase, ATP-utilising
Mp8g02140	Mp8g02140.1	37e7a33fbd90d243042433b565d12f7a	664	Pfam	PF00175	Oxidoreductase NAD-binding domain	512	623	9.2e-09	T	2024-07-03	IPR001433	Oxidoreductase FAD/NAD(P)-binding
Mp8g02140	Mp8g02140.1	37e7a33fbd90d243042433b565d12f7a	664	Pfam	PF00667	FAD binding domain	260	479	2.4e-49	T	2024-07-03	IPR003097	Sulfite reductase [NADPH] flavoprotein alpha-component-like, FAD-binding
Mp8g02140	Mp8g02140.1	37e7a33fbd90d243042433b565d12f7a	664	Pfam	PF00258	Flavodoxin	25	162	1.1e-31	T	2024-07-03	IPR008254	Flavodoxin/nitric oxide synthase
Mp8g02140	Mp8g02140.2	6ecc5cc88dc4f31332f8b1b3c657afee	648	Pfam	PF00175	Oxidoreductase NAD-binding domain	496	607	8.9e-09	T	2024-07-03	IPR001433	Oxidoreductase FAD/NAD(P)-binding
Mp8g02140	Mp8g02140.2	6ecc5cc88dc4f31332f8b1b3c657afee	648	Pfam	PF00258	Flavodoxin	9	146	1e-31	T	2024-07-03	IPR008254	Flavodoxin/nitric oxide synthase
Mp8g02140	Mp8g02140.2	6ecc5cc88dc4f31332f8b1b3c657afee	648	Pfam	PF00667	FAD binding domain	244	463	2.3e-49	T	2024-07-03	IPR003097	Sulfite reductase [NADPH] flavoprotein alpha-component-like, FAD-binding
Mp8g02140	Mp8g02140.3	6ecc5cc88dc4f31332f8b1b3c657afee	648	Pfam	PF00175	Oxidoreductase NAD-binding domain	496	607	8.9e-09	T	2024-07-03	IPR001433	Oxidoreductase FAD/NAD(P)-binding
Mp8g02140	Mp8g02140.3	6ecc5cc88dc4f31332f8b1b3c657afee	648	Pfam	PF00258	Flavodoxin	9	146	1e-31	T	2024-07-03	IPR008254	Flavodoxin/nitric oxide synthase
Mp8g02140	Mp8g02140.3	6ecc5cc88dc4f31332f8b1b3c657afee	648	Pfam	PF00667	FAD binding domain	244	463	2.3e-49	T	2024-07-03	IPR003097	Sulfite reductase [NADPH] flavoprotein alpha-component-like, FAD-binding
Mp8g02140	Mp8g02140.4	6ecc5cc88dc4f31332f8b1b3c657afee	648	Pfam	PF00175	Oxidoreductase NAD-binding domain	496	607	8.9e-09	T	2024-07-03	IPR001433	Oxidoreductase FAD/NAD(P)-binding
Mp8g02140	Mp8g02140.4	6ecc5cc88dc4f31332f8b1b3c657afee	648	Pfam	PF00258	Flavodoxin	9	146	1e-31	T	2024-07-03	IPR008254	Flavodoxin/nitric oxide synthase
Mp8g02140	Mp8g02140.4	6ecc5cc88dc4f31332f8b1b3c657afee	648	Pfam	PF00667	FAD binding domain	244	463	2.3e-49	T	2024-07-03	IPR003097	Sulfite reductase [NADPH] flavoprotein alpha-component-like, FAD-binding
Mp8g02150	Mp8g02150.1	58162eb18de3eb7b1d736ac0becaf309	559	Pfam	PF03133	Tubulin-tyrosine ligase family	206	497	2.9e-89	T	2024-07-03	IPR004344	Tubulin-tyrosine ligase/Tubulin polyglutamylase
Mp8g02150	Mp8g02150.2	89dd0d9c8abcc1cce20f3fff01aaea3e	553	Pfam	PF03133	Tubulin-tyrosine ligase family	206	491	1.8e-89	T	2024-07-03	IPR004344	Tubulin-tyrosine ligase/Tubulin polyglutamylase
Mp8g02150	Mp8g02150.3	7b061ba4b55f4b49e92720436efc3a42	458	Pfam	PF03133	Tubulin-tyrosine ligase family	105	396	7.6e-90	T	2024-07-03	IPR004344	Tubulin-tyrosine ligase/Tubulin polyglutamylase
Mp8g02150	Mp8g02150.4	3811e47205f7be1f5bd3233b28e8d5ea	452	Pfam	PF03133	Tubulin-tyrosine ligase family	105	390	1.1e-89	T	2024-07-03	IPR004344	Tubulin-tyrosine ligase/Tubulin polyglutamylase
Mp8g02160	Mp8g02160.1	212403831bd0e83a07523bef98a1cfcf	505	Pfam	PF12796	Ankyrin repeats (3 copies)	137	223	1.2e-15	T	2024-07-03	IPR020683	Ankyrin repeat-containing domain
Mp8g02160	Mp8g02160.1	212403831bd0e83a07523bef98a1cfcf	505	Pfam	PF12796	Ankyrin repeats (3 copies)	352	442	4.4e-18	T	2024-07-03	IPR020683	Ankyrin repeat-containing domain
Mp8g02160	Mp8g02160.1	212403831bd0e83a07523bef98a1cfcf	505	Pfam	PF12796	Ankyrin repeats (3 copies)	227	289	6.3e-15	T	2024-07-03	IPR020683	Ankyrin repeat-containing domain
Mp8g02160	Mp8g02160.1	212403831bd0e83a07523bef98a1cfcf	505	Pfam	PF00635	MSP (Major sperm protein) domain	18	101	1.1e-13	T	2024-07-03	IPR000535	Major sperm protein (MSP) domain
Mp8g02180	Mp8g02180.1	2e03645c078fa217b61c950ed944040c	1338	Pfam	PF16987	KIX domain	4	83	1.2e-27	T	2024-07-03	IPR036546	Mediator complex subunit 15, KIX domain
Mp8g02180	Mp8g02180.2	346afa17ffcdfeccf54f04cbffb7940d	1236	Pfam	PF16987	KIX domain	4	83	1.1e-27	T	2024-07-03	IPR036546	Mediator complex subunit 15, KIX domain
Mp8g02180	Mp8g02180.3	346afa17ffcdfeccf54f04cbffb7940d	1236	Pfam	PF16987	KIX domain	4	83	1.1e-27	T	2024-07-03	IPR036546	Mediator complex subunit 15, KIX domain
Mp8g02180	Mp8g02180.4	00bcb280b1fc78199a3a7f91b0802d79	1239	Pfam	PF16987	KIX domain	4	83	1.1e-27	T	2024-07-03	IPR036546	Mediator complex subunit 15, KIX domain
Mp8g02180	Mp8g02180.5	00bcb280b1fc78199a3a7f91b0802d79	1239	Pfam	PF16987	KIX domain	4	83	1.1e-27	T	2024-07-03	IPR036546	Mediator complex subunit 15, KIX domain
Mp8g02190	Mp8g02190.1	8ed8d83fd2252b696ae43bbb44688b29	389	Pfam	PF01255	Putative undecaprenyl diphosphate synthase	162	385	2.9e-77	T	2024-07-03	IPR001441	Decaprenyl diphosphate synthase-like
Mp8g02230	Mp8g02230.1	86077351255abee85293ac9d0507ecf6	224	Pfam	PF10294	Lysine methyltransferase	15	185	4.5e-29	T	2024-07-03	IPR019410	Lysine methyltransferase
Mp8g02240	Mp8g02240.1	32ee9c75f59ae63b1ca0c68ec8480a84	1055	Pfam	PF07810	TMC domain	765	866	1.3e-11	T	2024-07-03	IPR012496	TMC domain
Mp8g02240	Mp8g02240.2	32ee9c75f59ae63b1ca0c68ec8480a84	1055	Pfam	PF07810	TMC domain	765	866	1.3e-11	T	2024-07-03	IPR012496	TMC domain
Mp8g02250	Mp8g02250.1	fd8d4a88a3c2b2de38486550795eef53	763	Pfam	PF00781	Diacylglycerol kinase catalytic domain	240	369	7.3e-30	T	2024-07-03	IPR001206	Diacylglycerol kinase, catalytic domain
Mp8g02250	Mp8g02250.2	fd8d4a88a3c2b2de38486550795eef53	763	Pfam	PF00781	Diacylglycerol kinase catalytic domain	240	369	7.3e-30	T	2024-07-03	IPR001206	Diacylglycerol kinase, catalytic domain
Mp8g02290	Mp8g02290.1	0982c4b16731e0dd9979e1248f412993	305	Pfam	PF00010	Helix-loop-helix DNA-binding domain	233	282	4.4e-06	T	2024-07-03	IPR011598	Myc-type, basic helix-loop-helix (bHLH) domain
Mp8g02300	Mp8g02300.1	16be47b23fc39d673eca66c3caf86326	641	Pfam	PF13499	EF-hand domain pair	312	378	7.8e-10	T	2024-07-03	IPR002048	EF-hand domain
Mp8g02320	Mp8g02320.1	58cf8fde6d8f7a7445056dfd5212569c	571	Pfam	PF13499	EF-hand domain pair	294	363	6.5e-08	T	2024-07-03	IPR002048	EF-hand domain
Mp8g02380	Mp8g02380.1	2aec60de3ef011dbd180007fafb21169	1092	Pfam	PF04615	Utp14 protein	208	1072	1.6e-181	T	2024-07-03
Mp8g02390	Mp8g02390.1	e141eebeb1a87aa71b5874367c16b279	351	Pfam	PF01926	50S ribosome-binding GTPase	172	289	6e-23	T	2024-07-03	IPR006073	GTP binding domain
Mp8g02400	Mp8g02400.1	877004bd09c87ea4cb74a7d1378a7280	474	Pfam	PF00155	Aminotransferase class I and II	102	469	1.4e-41	T	2024-07-03	IPR004839	Aminotransferase, class I/classII
Mp8g02450	Mp8g02450.1	972d0bc5bdb5f86e6a7ab2f390f5de46	110	Pfam	PF01522	Polysaccharide deacetylase	22	107	1.6e-10	T	2024-07-03	IPR002509	NodB homology domain
Mp8g02470	Mp8g02470.1	7416bc62048fea9c35ebc457cec9b7bb	757	Pfam	PF13181	Tetratricopeptide repeat	433	463	0.11	T	2024-07-03	IPR019734	Tetratricopeptide repeat
Mp8g02470	Mp8g02470.1	7416bc62048fea9c35ebc457cec9b7bb	757	Pfam	PF13432	Tetratricopeptide repeat	35	90	0.0052	T	2024-07-03
Mp8g02480	Mp8g02480.1	2bdb7d3e7e3d9f42cd2dd46f91dadf44	1294	Pfam	PF08263	Leucine rich repeat N-terminal domain	166	207	2.5e-09	T	2024-07-03	IPR013210	Leucine-rich repeat-containing N-terminal, plant-type
Mp8g02480	Mp8g02480.1	2bdb7d3e7e3d9f42cd2dd46f91dadf44	1294	Pfam	PF00560	Leucine Rich Repeat	669	691	1.8	T	2024-07-03	IPR001611	Leucine-rich repeat
Mp8g02480	Mp8g02480.1	2bdb7d3e7e3d9f42cd2dd46f91dadf44	1294	Pfam	PF13855	Leucine rich repeat	260	319	3.9e-09	T	2024-07-03	IPR001611	Leucine-rich repeat
Mp8g02480	Mp8g02480.1	2bdb7d3e7e3d9f42cd2dd46f91dadf44	1294	Pfam	PF13855	Leucine rich repeat	597	656	4e-09	T	2024-07-03	IPR001611	Leucine-rich repeat
Mp8g02480	Mp8g02480.1	2bdb7d3e7e3d9f42cd2dd46f91dadf44	1294	Pfam	PF13855	Leucine rich repeat	452	511	1.1e-11	T	2024-07-03	IPR001611	Leucine-rich repeat
Mp8g02480	Mp8g02480.1	2bdb7d3e7e3d9f42cd2dd46f91dadf44	1294	Pfam	PF00069	Protein kinase domain	985	1275	8.9e-39	T	2024-07-03	IPR000719	Protein kinase domain
Mp8g02500	Mp8g02500.1	e33e4ec4688d2cf6bb1979187a63953e	437	Pfam	PF00646	F-box domain	69	104	0.0008	T	2024-07-03	IPR001810	F-box domain
Mp8g02510	Mp8g02510.1	982838041365c8cb36957e3d1d7371bc	246	Pfam	PF05648	Peroxisomal biogenesis factor 11 (PEX11)	16	235	2.3e-45	T	2024-07-03	IPR008733	Peroxisomal biogenesis factor 11
Mp8g02540	Mp8g02540.1	852abb731ca3373da10711903a2f80ec	483	Pfam	PF00646	F-box domain	95	132	6.2e-06	T	2024-07-03	IPR001810	F-box domain
Mp8g02560	Mp8g02560.1	f14fd38d166a82ac76711420aa22b6b6	177	Pfam	PF13238	AAA domain	10	130	1.7e-25	T	2024-07-03
Mp8g02580	Mp8g02580.1	0643c5c5f43fdd71d20a3dfdca15d6e3	104	Pfam	PF00108	Thiolase, N-terminal domain	10	99	3.1e-17	T	2024-07-03	IPR020616	Thiolase, N-terminal
Mp8g02600	Mp8g02600.1	8cdb5fee4d429dd560c2d632bb0e3595	714	Pfam	PF12796	Ankyrin repeats (3 copies)	10	86	1.3e-08	T	2024-07-03	IPR020683	Ankyrin repeat-containing domain
Mp8g02600	Mp8g02600.1	8cdb5fee4d429dd560c2d632bb0e3595	714	Pfam	PF12796	Ankyrin repeats (3 copies)	274	358	1.5e-06	T	2024-07-03	IPR020683	Ankyrin repeat-containing domain
Mp8g02610	Mp8g02610.1	0643c5c5f43fdd71d20a3dfdca15d6e3	104	Pfam	PF00108	Thiolase, N-terminal domain	10	99	3.1e-17	T	2024-07-03	IPR020616	Thiolase, N-terminal
Mp8g02620	Mp8g02620.1	da946911ba58a75a96ba981d188cadf0	590	Pfam	PF12796	Ankyrin repeats (3 copies)	160	234	7.3e-08	T	2024-07-03	IPR020683	Ankyrin repeat-containing domain
Mp8g02640	Mp8g02640.1	441f23c21220221a807b05f53ee41d8e	680	Pfam	PF12796	Ankyrin repeats (3 copies)	61	159	2.5e-12	T	2024-07-03	IPR020683	Ankyrin repeat-containing domain
Mp8g02640	Mp8g02640.1	441f23c21220221a807b05f53ee41d8e	680	Pfam	PF12796	Ankyrin repeats (3 copies)	292	364	1.1e-07	T	2024-07-03	IPR020683	Ankyrin repeat-containing domain
Mp8g02680	Mp8g02680.1	04464ae2047b3935a947637de36e087a	713	Pfam	PF12796	Ankyrin repeats (3 copies)	61	159	5.5e-13	T	2024-07-03	IPR020683	Ankyrin repeat-containing domain
Mp8g02680	Mp8g02680.1	04464ae2047b3935a947637de36e087a	713	Pfam	PF12796	Ankyrin repeats (3 copies)	298	368	1.5e-07	T	2024-07-03	IPR020683	Ankyrin repeat-containing domain
Mp8g02700	Mp8g02700.1	ca050a08350c0e54e32e9490665c0090	260	Pfam	PF00194	Eukaryotic-type carbonic anhydrase	30	255	2.1e-35	T	2024-07-03	IPR001148	Alpha carbonic anhydrase domain
Mp8g02710	Mp8g02710.1	2e0ae7ce08db77a4a8067b4c21b2d296	260	Pfam	PF00194	Eukaryotic-type carbonic anhydrase	30	255	3e-35	T	2024-07-03	IPR001148	Alpha carbonic anhydrase domain
Mp8g02720	Mp8g02720.1	a4dd8e53eabf1ac866ff3a161013aca0	127	Pfam	PF11937	Protein of unknown function (DUF3455)	5	125	7.4e-06	T	2024-07-03	IPR021851	Protein of unknown function DUF3455
Mp8g02730	Mp8g02730.1	4c8d6f11d5c8871898c6bb1d0414d6e0	278	Pfam	PF00194	Eukaryotic-type carbonic anhydrase	30	221	4.3e-32	T	2024-07-03	IPR001148	Alpha carbonic anhydrase domain
Mp8g02750	Mp8g02750.1	35d12cb8b382375ce4d376dfa5564658	260	Pfam	PF00194	Eukaryotic-type carbonic anhydrase	30	255	4e-35	T	2024-07-03	IPR001148	Alpha carbonic anhydrase domain
Mp8g02770	Mp8g02770.1	26773aabd29ce397852af7fa0618f306	269	Pfam	PF00194	Eukaryotic-type carbonic anhydrase	39	264	2.2e-35	T	2024-07-03	IPR001148	Alpha carbonic anhydrase domain
Mp8g02780	Mp8g02780.1	2f706ae7b425a061b36ea0695f54e89e	260	Pfam	PF00194	Eukaryotic-type carbonic anhydrase	30	255	1.3e-35	T	2024-07-03	IPR001148	Alpha carbonic anhydrase domain
Mp8g02810	Mp8g02810.1	633445a2d3adef95a1c6164d29c88547	659	Pfam	PF01293	Phosphoenolpyruvate carboxykinase	137	604	9.9e-215	T	2024-07-03	IPR001272	Phosphoenolpyruvate carboxykinase, ATP-utilising
Mp8g02810	Mp8g02810.2	633445a2d3adef95a1c6164d29c88547	659	Pfam	PF01293	Phosphoenolpyruvate carboxykinase	137	604	9.9e-215	T	2024-07-03	IPR001272	Phosphoenolpyruvate carboxykinase, ATP-utilising
Mp8g02830	Mp8g02830.1	b9147860ac608259db12ace6f5904246	327	Pfam	PF01370	NAD dependent epimerase/dehydratase family	7	248	3.8e-22	T	2024-07-03	IPR001509	NAD-dependent epimerase/dehydratase
Mp8g02830	Mp8g02830.2	b9147860ac608259db12ace6f5904246	327	Pfam	PF01370	NAD dependent epimerase/dehydratase family	7	248	3.8e-22	T	2024-07-03	IPR001509	NAD-dependent epimerase/dehydratase
Mp8g02830	Mp8g02830.3	b9147860ac608259db12ace6f5904246	327	Pfam	PF01370	NAD dependent epimerase/dehydratase family	7	248	3.8e-22	T	2024-07-03	IPR001509	NAD-dependent epimerase/dehydratase
Mp8g02830	Mp8g02830.4	b9147860ac608259db12ace6f5904246	327	Pfam	PF01370	NAD dependent epimerase/dehydratase family	7	248	3.8e-22	T	2024-07-03	IPR001509	NAD-dependent epimerase/dehydratase
Mp8g02840	Mp8g02840.1	5453e5300faa5008cd450bdf9f24e8eb	453	Pfam	PF02458	Transferase family	16	406	7.5e-58	T	2024-07-03	IPR003480	Transferase
Mp8g02860	Mp8g02860.1	5e8c2669fb13525345e7e3a25c722ac5	599	Pfam	PF03141	Putative S-adenosyl-L-methionine-dependent methyltransferase	80	587	9.1e-217	T	2024-07-03	IPR004159	Putative S-adenosyl-L-methionine-dependent methyltransferase
Mp8g02860	Mp8g02860.2	5e8c2669fb13525345e7e3a25c722ac5	599	Pfam	PF03141	Putative S-adenosyl-L-methionine-dependent methyltransferase	80	587	9.1e-217	T	2024-07-03	IPR004159	Putative S-adenosyl-L-methionine-dependent methyltransferase
Mp8g02910	Mp8g02910.1	ef256662c49c351afb16e3e110f3b48b	285	Pfam	PF04548	AIG1 family	46	176	1.8e-15	T	2024-07-03	IPR006703	AIG1-type guanine nucleotide-binding (G) domain
Mp8g02920	Mp8g02920.1	c7b307ba85060b61a0f689ab81cf5ee6	685	Pfam	PF00916	Sulfate permease family	112	491	2.1e-124	T	2024-07-03	IPR011547	SLC26A/SulP transporter domain
Mp8g02920	Mp8g02920.1	c7b307ba85060b61a0f689ab81cf5ee6	685	Pfam	PF01740	STAS domain	545	661	5.1e-25	T	2024-07-03	IPR002645	STAS domain
Mp8g02930	Mp8g02930.1	2b88f706ad2b68f6ff5a3f9204042b48	675	Pfam	PF00916	Sulfate permease family	102	481	5.8e-130	T	2024-07-03	IPR011547	SLC26A/SulP transporter domain
Mp8g02930	Mp8g02930.1	2b88f706ad2b68f6ff5a3f9204042b48	675	Pfam	PF01740	STAS domain	534	651	1.2e-25	T	2024-07-03	IPR002645	STAS domain
Mp8g02930	Mp8g02930.2	2b88f706ad2b68f6ff5a3f9204042b48	675	Pfam	PF00916	Sulfate permease family	102	481	5.8e-130	T	2024-07-03	IPR011547	SLC26A/SulP transporter domain
Mp8g02930	Mp8g02930.2	2b88f706ad2b68f6ff5a3f9204042b48	675	Pfam	PF01740	STAS domain	534	651	1.2e-25	T	2024-07-03	IPR002645	STAS domain
Mp8g02940	Mp8g02940.1	fa4a4b6ca8992a01e5f4033d65899ab3	679	Pfam	PF00916	Sulfate permease family	105	484	9.5e-132	T	2024-07-03	IPR011547	SLC26A/SulP transporter domain
Mp8g02940	Mp8g02940.1	fa4a4b6ca8992a01e5f4033d65899ab3	679	Pfam	PF01740	STAS domain	537	654	1.4e-29	T	2024-07-03	IPR002645	STAS domain
Mp8g02960	Mp8g02960.1	4fa915e3d60268cf8f95390a58c72625	415	Pfam	PF01715	IPP transferase	63	333	6.6e-54	T	2024-07-03	IPR018022	IPP transferase
Mp8g02970	Mp8g02970.1	35d88a1c19fa1f323e9694f51e283da6	2820	Pfam	PF05920	Homeobox KN domain	1946	1984	3e-06	T	2024-07-03	IPR008422	Homeobox KN domain
Mp8g03000	Mp8g03000.1	7a9a4e826c005f0acb4a408a6f4385c6	102	Pfam	PF05047	Mitochondrial ribosomal protein L51 / S25 / CI-B8 domain	28	78	8.1e-15	T	2024-07-03	IPR007741	Ribosomal protein/NADH dehydrogenase domain
Mp8g03010	Mp8g03010.1	37fa1406c2184c8298154010b751e926	378	Pfam	PF00294	pfkB family carbohydrate kinase	74	333	2e-42	T	2024-07-03	IPR011611	Carbohydrate kinase PfkB
Mp8g03020	Mp8g03020.1	25dc043023ae9ca531aff82736d8a63c	412	Pfam	PF02810	SEC-C motif	321	338	4e-07	T	2024-07-03	IPR004027	SEC-C motif
Mp8g03020	Mp8g03020.1	25dc043023ae9ca531aff82736d8a63c	412	Pfam	PF02338	OTU-like cysteine protease	41	128	3.9e-16	T	2024-07-03	IPR003323	OTU domain
Mp8g03020	Mp8g03020.2	598a99d70ad0e5374c3e0ef0deb19117	395	Pfam	PF02810	SEC-C motif	321	338	3.8e-07	T	2024-07-03	IPR004027	SEC-C motif
Mp8g03020	Mp8g03020.2	598a99d70ad0e5374c3e0ef0deb19117	395	Pfam	PF02338	OTU-like cysteine protease	41	128	3.6e-16	T	2024-07-03	IPR003323	OTU domain
Mp8g03070	Mp8g03070.1	a1877e7d2439a3094529fdd6bb00d243	372	Pfam	PF01564	Spermine/spermidine synthase domain	121	300	1.6e-38	T	2024-07-03
Mp8g03070	Mp8g03070.1	a1877e7d2439a3094529fdd6bb00d243	372	Pfam	PF17284	Spermidine synthase tetramerisation domain	66	118	2.4e-14	T	2024-07-03	IPR035246	Spermidine synthase, tetramerisation domain
Mp8g03090	Mp8g03090.1	3f5c511d0cc73821c3e87a3440e9c52d	219	Pfam	PF00076	RNA recognition motif. (a.k.a. RRM, RBD, or RNP domain)	100	168	4.2e-16	T	2024-07-03	IPR000504	RNA recognition motif domain
Mp8g03090	Mp8g03090.2	05944e6c0e4fb3a9e34175a33a55fc86	207	Pfam	PF00076	RNA recognition motif. (a.k.a. RRM, RBD, or RNP domain)	100	168	3.8e-16	T	2024-07-03	IPR000504	RNA recognition motif domain
Mp8g03110	Mp8g03110.1	1e3e625025c9849b6398a179ba48a1f2	745	Pfam	PF00888	Cullin family	25	648	4.1e-185	T	2024-07-03	IPR001373	Cullin, N-terminal
Mp8g03110	Mp8g03110.1	1e3e625025c9849b6398a179ba48a1f2	745	Pfam	PF10557	Cullin protein neddylation domain	675	737	1e-25	T	2024-07-03	IPR019559	Cullin protein, neddylation domain
Mp8g03130	Mp8g03130.1	c9934050253fdfa8636a2965766bdc61	462	Pfam	PF02469	Fasciclin domain	35	138	0.00012	T	2024-07-03	IPR000782	FAS1 domain
Mp8g03130	Mp8g03130.1	c9934050253fdfa8636a2965766bdc61	462	Pfam	PF02469	Fasciclin domain	197	332	9.4e-18	T	2024-07-03	IPR000782	FAS1 domain
Mp8g03140	Mp8g03140.1	ff049b13bbe0defacb1f9b206aee01c5	538	Pfam	PF09750	Alternative splicing regulator	41	176	4.6e-36	T	2024-07-03	IPR019147	Suppressor of white apricot, N-terminal domain
Mp8g03140	Mp8g03140.2	a1aa8875246af5fba652d896a7a2a935	530	Pfam	PF09750	Alternative splicing regulator	41	176	4.5e-36	T	2024-07-03	IPR019147	Suppressor of white apricot, N-terminal domain
Mp8g03140	Mp8g03140.3	a2d75fef521162e9b8b31841a3cca1bd	512	Pfam	PF09750	Alternative splicing regulator	41	176	4.2e-36	T	2024-07-03	IPR019147	Suppressor of white apricot, N-terminal domain
Mp8g03150	Mp8g03150.1	d0fef16e0785f3d182905445ff29b5e6	106	Pfam	PF02751	Transcription initiation factor IIA, gamma subunit	58	101	8.3e-25	T	2024-07-03	IPR015871	Transcription initiation factor IIA, gamma subunit, C-terminal
Mp8g03150	Mp8g03150.1	d0fef16e0785f3d182905445ff29b5e6	106	Pfam	PF02268	Transcription initiation factor IIA, gamma subunit, helical domain	3	50	1.1e-23	T	2024-07-03	IPR015872	Transcription initiation factor IIA, gamma subunit, N-terminal
Mp8g03190	Mp8g03190.1	394272d4cc65f8763ffb89df58e26478	852	Pfam	PF09766	Fms-interacting protein/Thoc5	51	410	3.5e-105	T	2024-07-03	IPR019163	THO complex, subunit 5
Mp8g03190	Mp8g03190.2	394272d4cc65f8763ffb89df58e26478	852	Pfam	PF09766	Fms-interacting protein/Thoc5	51	410	3.5e-105	T	2024-07-03	IPR019163	THO complex, subunit 5
Mp8g03210	Mp8g03210.1	4b0f9a2e2cedd6d144a009dc12b76701	1010	Pfam	PF13639	Ring finger domain	964	1006	3e-08	T	2024-07-03	IPR001841	Zinc finger, RING-type
Mp8g03210	Mp8g03210.1	4b0f9a2e2cedd6d144a009dc12b76701	1010	Pfam	PF00789	UBX domain	786	862	0.00025	T	2024-07-03	IPR001012	UBX domain
Mp8g03210	Mp8g03210.1	4b0f9a2e2cedd6d144a009dc12b76701	1010	Pfam	PF00789	UBX domain	270	419	2.5e-06	T	2024-07-03	IPR001012	UBX domain
Mp8g03220	Mp8g03220.1	64126c094f998366edb9910bbfe94145	366	Pfam	PF00153	Mitochondrial carrier protein	174	258	3.3e-17	T	2024-07-03	IPR018108	Mitochondrial substrate/solute carrier
Mp8g03220	Mp8g03220.1	64126c094f998366edb9910bbfe94145	366	Pfam	PF00153	Mitochondrial carrier protein	75	159	1e-16	T	2024-07-03	IPR018108	Mitochondrial substrate/solute carrier
Mp8g03230	Mp8g03230.1	4895be81d10b73dabadd7c0d64fa67fb	393	Pfam	PF02773	S-adenosylmethionine synthetase, C-terminal domain	240	381	2.1e-62	T	2024-07-03	IPR022630	S-adenosylmethionine synthetase, C-terminal
Mp8g03230	Mp8g03230.1	4895be81d10b73dabadd7c0d64fa67fb	393	Pfam	PF02772	S-adenosylmethionine synthetase, central domain	117	238	4.6e-47	T	2024-07-03	IPR022629	S-adenosylmethionine synthetase, central domain
Mp8g03230	Mp8g03230.1	4895be81d10b73dabadd7c0d64fa67fb	393	Pfam	PF00438	S-adenosylmethionine synthetase, N-terminal domain	4	101	2.7e-42	T	2024-07-03	IPR022628	S-adenosylmethionine synthetase, N-terminal
Mp8g03250	Mp8g03250.1	284fd5e6caf39e1c4ecc70c160c47d7d	151	Pfam	PF00411	Ribosomal protein S11	29	147	3.8e-46	T	2024-07-03	IPR001971	Ribosomal protein S11
Mp8g03280	Mp8g03280.1	b2c4dfd8081eca2dad6a3f5eb19a92ef	263	Pfam	PF00467	KOW motif	178	210	1.9e-06	T	2024-07-03	IPR005824	KOW
Mp8g03280	Mp8g03280.1	b2c4dfd8081eca2dad6a3f5eb19a92ef	263	Pfam	PF08071	RS4NT (NUC023) domain	3	38	1.9e-19	T	2024-07-03	IPR013843	Ribosomal protein S4e, N-terminal
Mp8g03280	Mp8g03280.1	b2c4dfd8081eca2dad6a3f5eb19a92ef	263	Pfam	PF16121	40S ribosomal protein S4 C-terminus	212	256	3e-22	T	2024-07-03	IPR032277	40S ribosomal protein S4, C-terminal domain
Mp8g03280	Mp8g03280.1	b2c4dfd8081eca2dad6a3f5eb19a92ef	263	Pfam	PF00900	Ribosomal family S4e	95	169	7.5e-35	T	2024-07-03	IPR013845	Ribosomal protein S4e, central region
Mp8g03280	Mp8g03280.1	b2c4dfd8081eca2dad6a3f5eb19a92ef	263	Pfam	PF01479	S4 domain	43	90	6.1e-06	T	2024-07-03	IPR002942	RNA-binding S4 domain
Mp8g03290	Mp8g03290.1	b2c4dfd8081eca2dad6a3f5eb19a92ef	263	Pfam	PF00467	KOW motif	178	210	1.9e-06	T	2024-07-03	IPR005824	KOW
Mp8g03290	Mp8g03290.1	b2c4dfd8081eca2dad6a3f5eb19a92ef	263	Pfam	PF08071	RS4NT (NUC023) domain	3	38	1.9e-19	T	2024-07-03	IPR013843	Ribosomal protein S4e, N-terminal
Mp8g03290	Mp8g03290.1	b2c4dfd8081eca2dad6a3f5eb19a92ef	263	Pfam	PF16121	40S ribosomal protein S4 C-terminus	212	256	3e-22	T	2024-07-03	IPR032277	40S ribosomal protein S4, C-terminal domain
Mp8g03290	Mp8g03290.1	b2c4dfd8081eca2dad6a3f5eb19a92ef	263	Pfam	PF00900	Ribosomal family S4e	95	169	7.5e-35	T	2024-07-03	IPR013845	Ribosomal protein S4e, central region
Mp8g03290	Mp8g03290.1	b2c4dfd8081eca2dad6a3f5eb19a92ef	263	Pfam	PF01479	S4 domain	43	90	6.1e-06	T	2024-07-03	IPR002942	RNA-binding S4 domain
Mp8g03300	Mp8g03300.1	361eb9d40433e09f39198028b73af0da	678	Pfam	PF03062	MBOAT, membrane-bound O-acyltransferase family	434	656	2.8e-27	T	2024-07-03	IPR004299	Membrane bound O-acyl transferase, MBOAT
Mp8g03300	Mp8g03300.2	361eb9d40433e09f39198028b73af0da	678	Pfam	PF03062	MBOAT, membrane-bound O-acyltransferase family	434	656	2.8e-27	T	2024-07-03	IPR004299	Membrane bound O-acyl transferase, MBOAT
Mp8g03300	Mp8g03300.3	361eb9d40433e09f39198028b73af0da	678	Pfam	PF03062	MBOAT, membrane-bound O-acyltransferase family	434	656	2.8e-27	T	2024-07-03	IPR004299	Membrane bound O-acyl transferase, MBOAT
Mp8g03330	Mp8g03330.1	c88fedaaeca57f65459661b92f92f180	659	Pfam	PF13450	NAD(P)-binding Rossmann-like domain	125	170	1.1e-06	T	2024-07-03
Mp8g03330	Mp8g03330.1	c88fedaaeca57f65459661b92f92f180	659	Pfam	PF05187	Electron transfer flavoprotein-ubiquinone oxidoreductase, 4Fe-4S	556	657	9e-44	T	2024-07-03
Mp8g03330	Mp8g03330.2	bfaf38418aec7bc6f5c629e641a57b0d	643	Pfam	PF05187	Electron transfer flavoprotein-ubiquinone oxidoreductase, 4Fe-4S	556	612	4.3e-18	T	2024-07-03
Mp8g03330	Mp8g03330.2	bfaf38418aec7bc6f5c629e641a57b0d	643	Pfam	PF13450	NAD(P)-binding Rossmann-like domain	125	170	1.1e-06	T	2024-07-03
Mp8g03330	Mp8g03330.3	748c19eb6bf50cc3aa9d7053ba26bcd0	541	Pfam	PF13450	NAD(P)-binding Rossmann-like domain	125	170	8.4e-07	T	2024-07-03
Mp8g03330	Mp8g03330.4	35eb0810db8e33caa4c8c81e36566906	499	Pfam	PF05187	Electron transfer flavoprotein-ubiquinone oxidoreductase, 4Fe-4S	396	497	5.8e-44	T	2024-07-03
Mp8g03330	Mp8g03330.5	c88fedaaeca57f65459661b92f92f180	659	Pfam	PF13450	NAD(P)-binding Rossmann-like domain	125	170	1.1e-06	T	2024-07-03
Mp8g03330	Mp8g03330.5	c88fedaaeca57f65459661b92f92f180	659	Pfam	PF05187	Electron transfer flavoprotein-ubiquinone oxidoreductase, 4Fe-4S	556	657	9e-44	T	2024-07-03
Mp8g03350	Mp8g03350.1	1564360633c10adf31a1afca7135302e	303	Pfam	PF05721	Phytanoyl-CoA dioxygenase (PhyH)	16	255	4.6e-61	T	2024-07-03	IPR008775	Phytanoyl-CoA dioxygenase
Mp8g03360	Mp8g03360.1	913e385d464087244a15c76542cbc352	371	Pfam	PF03331	UDP-3-O-acyl N-acetylglycosamine deacetylase	80	367	3.2e-88	T	2024-07-03	IPR004463	UDP-3-O-acyl N-acetylglucosamine deacetylase
Mp8g03360	Mp8g03360.2	0865839e153543249911bc79b7937416	291	Pfam	PF03331	UDP-3-O-acyl N-acetylglycosamine deacetylase	80	283	2.7e-55	T	2024-07-03	IPR004463	UDP-3-O-acyl N-acetylglucosamine deacetylase
Mp8g03420	Mp8g03420.1	72395005b99935bad87b923e58fe6ac5	310	Pfam	PF00076	RNA recognition motif. (a.k.a. RRM, RBD, or RNP domain)	111	181	4.5e-21	T	2024-07-03	IPR000504	RNA recognition motif domain
Mp8g03420	Mp8g03420.1	72395005b99935bad87b923e58fe6ac5	310	Pfam	PF00076	RNA recognition motif. (a.k.a. RRM, RBD, or RNP domain)	222	291	2.4e-19	T	2024-07-03	IPR000504	RNA recognition motif domain
Mp8g03430	Mp8g03430.1	4e94356a2f1b511da96e418117eea1d4	282	Pfam	PF04755	PAP_fibrillin	85	279	6.9e-35	T	2024-07-03	IPR006843	Plastid lipid-associated protein/fibrillin conserved domain
Mp8g03460	Mp8g03460.1	ddac8c6553bf8399369af9e83a6f7eee	107	Pfam	PF02297	Cytochrome oxidase c subunit VIb	26	95	1.1e-15	T	2024-07-03	IPR003213	Cytochrome c oxidase, subunit VIb
Mp8g03460	Mp8g03460.2	ddac8c6553bf8399369af9e83a6f7eee	107	Pfam	PF02297	Cytochrome oxidase c subunit VIb	26	95	1.1e-15	T	2024-07-03	IPR003213	Cytochrome c oxidase, subunit VIb
Mp8g03480	Mp8g03480.1	32712b6f27008de9d40e335dfa476ab5	648	Pfam	PF00337	Galactoside-binding lectin	175	365	2.9e-34	T	2024-07-03	IPR001079	Galectin, carbohydrate recognition domain
Mp8g03480	Mp8g03480.1	32712b6f27008de9d40e335dfa476ab5	648	Pfam	PF01762	Galactosyltransferase	411	595	1.3e-39	T	2024-07-03	IPR002659	Glycosyl transferase, family 31
Mp8g03490	Mp8g03490.1	0aff7ba51a6751005bea737d6061a004	168	Pfam	PF01762	Galactosyltransferase	6	115	1.3e-20	T	2024-07-03	IPR002659	Glycosyl transferase, family 31
Mp8g03500	Mp8g03500.1	4112f71179f5f11f85760d1af85e78ee	769	Pfam	PF13041	PPR repeat family	430	477	1.3e-13	T	2024-07-03	IPR002885	Pentatricopeptide repeat
Mp8g03500	Mp8g03500.1	4112f71179f5f11f85760d1af85e78ee	769	Pfam	PF13812	Pentatricopeptide repeat domain	492	549	3.6e-06	T	2024-07-03	IPR002885	Pentatricopeptide repeat
Mp8g03500	Mp8g03500.1	4112f71179f5f11f85760d1af85e78ee	769	Pfam	PF13812	Pentatricopeptide repeat domain	208	265	2.6e-05	T	2024-07-03	IPR002885	Pentatricopeptide repeat
Mp8g03500	Mp8g03500.1	4112f71179f5f11f85760d1af85e78ee	769	Pfam	PF17177	Pentacotripeptide-repeat region of PRORP	270	385	3.1e-09	T	2024-07-03	IPR033443	Pentacotripeptide-repeat region of PRORP
Mp8g03500	Mp8g03500.1	4112f71179f5f11f85760d1af85e78ee	769	Pfam	PF01535	PPR repeat	399	428	0.016	T	2024-07-03	IPR002885	Pentatricopeptide repeat
Mp8g03510	Mp8g03510.1	1bc6943aec35a639e9086a7edd27829c	720	Pfam	PF00023	Ankyrin repeat	126	151	0.013	T	2024-07-03	IPR002110	Ankyrin repeat
Mp8g03510	Mp8g03510.1	1bc6943aec35a639e9086a7edd27829c	720	Pfam	PF12796	Ankyrin repeats (3 copies)	292	363	8.9e-08	T	2024-07-03	IPR020683	Ankyrin repeat-containing domain
Mp8g03510	Mp8g03510.1	1bc6943aec35a639e9086a7edd27829c	720	Pfam	PF12796	Ankyrin repeats (3 copies)	39	120	8.2e-09	T	2024-07-03	IPR020683	Ankyrin repeat-containing domain
Mp8g03530	Mp8g03530.1	5ba0239ce7f1fcba83b96b9d7598b4ed	926	Pfam	PF13768	von Willebrand factor type A domain	280	432	1.2e-26	T	2024-07-03	IPR002035	von Willebrand factor, type A
Mp8g03530	Mp8g03530.1	5ba0239ce7f1fcba83b96b9d7598b4ed	926	Pfam	PF08487	Vault protein inter-alpha-trypsin domain	24	131	8.8e-31	T	2024-07-03	IPR013694	VIT domain
Mp8g03530	Mp8g03530.2	793bab2f8b5353fec75ac83867b8a08c	763	Pfam	PF13768	von Willebrand factor type A domain	117	269	8.6e-27	T	2024-07-03	IPR002035	von Willebrand factor, type A
Mp8g03550	Mp8g03550.1	c864f73e211487d854dcb9853beaa3c8	494	Pfam	PF18553	PheRS DNA binding domain 3	77	130	1.7e-15	T	2024-07-03	IPR040725	PheRS, DNA binding domain 3
Mp8g03550	Mp8g03550.1	c864f73e211487d854dcb9853beaa3c8	494	Pfam	PF01409	tRNA synthetases class II core domain (F)	208	481	8.7e-90	T	2024-07-03	IPR002319	Phenylalanyl-tRNA synthetase
Mp8g03570	Mp8g03570.1	04602399c6a0522741a51078b346356f	219	Pfam	PF01423	LSM domain	121	194	1.5e-06	T	2024-07-03	IPR001163	LSM domain, eukaryotic/archaea-type
Mp8g03590	Mp8g03590.1	a52745ef1a102b8bcc56520c8884eaeb	315	Pfam	PF00400	WD domain, G-beta repeat	26	61	0.2	T	2024-07-03	IPR001680	WD40 repeat
Mp8g03590	Mp8g03590.1	a52745ef1a102b8bcc56520c8884eaeb	315	Pfam	PF00400	WD domain, G-beta repeat	202	243	2.2e-05	T	2024-07-03	IPR001680	WD40 repeat
Mp8g03590	Mp8g03590.1	a52745ef1a102b8bcc56520c8884eaeb	315	Pfam	PF00400	WD domain, G-beta repeat	248	284	3.1e-07	T	2024-07-03	IPR001680	WD40 repeat
Mp8g03590	Mp8g03590.1	a52745ef1a102b8bcc56520c8884eaeb	315	Pfam	PF00400	WD domain, G-beta repeat	120	147	0.021	T	2024-07-03	IPR001680	WD40 repeat
Mp8g03590	Mp8g03590.1	a52745ef1a102b8bcc56520c8884eaeb	315	Pfam	PF00400	WD domain, G-beta repeat	70	106	2e-08	T	2024-07-03	IPR001680	WD40 repeat
Mp8g03600	Mp8g03600.1	ff5435e56215b779596e3f6d432633ad	793	Pfam	PF00856	SET domain	322	513	2.5e-05	T	2024-07-03	IPR001214	SET domain
Mp8g03610	Mp8g03610.1	9b54281f98259fb0de354a9fc9ff789a	366	Pfam	PF00892	EamA-like transporter family	204	339	8.3e-10	T	2024-07-03	IPR000620	EamA domain
Mp8g03610	Mp8g03610.1	9b54281f98259fb0de354a9fc9ff789a	366	Pfam	PF00892	EamA-like transporter family	35	174	1.3e-07	T	2024-07-03	IPR000620	EamA domain
Mp8g03620	Mp8g03620.1	69c933d09ecc9a6c69de806a1f24e071	333	Pfam	PF14299	Phloem protein 2	136	329	2.7e-15	T	2024-07-03	IPR025886	Phloem protein 2-like
Mp8g03630	Mp8g03630.1	b3213bba8d81ed0022c1a0cc6bd87616	509	Pfam	PF00759	Glycosyl hydrolase family 9	41	504	1.1e-135	T	2024-07-03	IPR001701	Glycoside hydrolase family 9
Mp8g03690	Mp8g03690.1	6770d14fcadea1421e269ad624e37c07	254	Pfam	PF05678	VQ motif	90	111	2e-07	T	2024-07-03	IPR008889	VQ
Mp8g03700	Mp8g03700.1	3eedfde7bc83c90b3674543ce77c0ec2	362	Pfam	PF16363	GDP-mannose 4,6 dehydratase	22	338	8.5e-57	T	2024-07-03	IPR016040	NAD(P)-binding domain
Mp8g03700	Mp8g03700.2	3eedfde7bc83c90b3674543ce77c0ec2	362	Pfam	PF16363	GDP-mannose 4,6 dehydratase	22	338	8.5e-57	T	2024-07-03	IPR016040	NAD(P)-binding domain
Mp8g03710	Mp8g03710.1	cdf4f645abd42818a81ca147094ad0dc	355	Pfam	PF04142	Nucleotide-sugar transporter	45	340	1.3e-52	T	2024-07-03	IPR007271	Nucleotide-sugar transporter
Mp8g03720	Mp8g03720.1	206c09e57935672f9f47fd7da7efaede	281	Pfam	PF07933	Protein of unknown function (DUF1681)	10	171	2.1e-54	T	2024-07-03	IPR012466	NECAP, PHear domain
Mp8g03740	Mp8g03740.1	4788628c7d078cdbe2ec2999a20ba584	323	Pfam	PF03643	Vacuolar protein sorting-associated protein 26	12	290	2.5e-35	T	2024-07-03	IPR028934	Vacuolar protein sorting protein 26 related
Mp8g03750	Mp8g03750.1	19661ea54784880e29a81465c65198fb	374	Pfam	PF00657	GDSL-like Lipase/Acylhydrolase	44	355	6.4e-13	T	2024-07-03	IPR001087	GDSL lipase/esterase
Mp8g03760	Mp8g03760.1	b40fe1ec25ab032f0f280310a3afee8d	707	Pfam	PF09405	CASC3/Barentsz eIF4AIII binding	168	242	2.5e-16	T	2024-07-03	IPR018545	Btz domain
Mp8g03790	Mp8g03790.1	cd7ed4c7acaeb397f5c535fea0e06f6e	225	Pfam	PF09174	Maf1 regulator	26	193	1.4e-49	T	2024-07-03	IPR015257	Repressor of RNA polymerase III transcription Maf1
Mp8g03800	Mp8g03800.1	8d37d8cbd78f2e3c9f4a4dd4edf04e64	528	Pfam	PF00400	WD domain, G-beta repeat	224	253	0.025	T	2024-07-03	IPR001680	WD40 repeat
Mp8g03800	Mp8g03800.1	8d37d8cbd78f2e3c9f4a4dd4edf04e64	528	Pfam	PF00400	WD domain, G-beta repeat	302	336	0.012	T	2024-07-03	IPR001680	WD40 repeat
Mp8g03800	Mp8g03800.1	8d37d8cbd78f2e3c9f4a4dd4edf04e64	528	Pfam	PF00400	WD domain, G-beta repeat	340	376	1.9e-06	T	2024-07-03	IPR001680	WD40 repeat
Mp8g03800	Mp8g03800.1	8d37d8cbd78f2e3c9f4a4dd4edf04e64	528	Pfam	PF00400	WD domain, G-beta repeat	258	295	2.3e-05	T	2024-07-03	IPR001680	WD40 repeat
Mp8g03810	Mp8g03810.1	201878d33454edcfc177d1a667a4876c	194	Pfam	PF04051	Transport protein particle (TRAPP) component	30	182	1.7e-41	T	2024-07-03	IPR007194	Transport protein particle (TRAPP) component
Mp8g03820	Mp8g03820.1	474a8ae15487c80f8df799657148c518	483	Pfam	PF12498	Basic leucine-zipper C terminal	348	454	3e-14	T	2024-07-03	IPR020983	Basic leucine-zipper, C-terminal
Mp8g03820	Mp8g03820.1	474a8ae15487c80f8df799657148c518	483	Pfam	PF00170	bZIP transcription factor	280	330	2.1e-14	T	2024-07-03	IPR004827	Basic-leucine zipper domain
Mp8g03840	Mp8g03840.1	82b0f1bcb9b14cdfb25ba68be1c7afdd	1331	Pfam	PF00373	FERM central domain	421	535	2e-17	T	2024-07-03	IPR019748	FERM central domain
Mp8g03840	Mp8g03840.1	82b0f1bcb9b14cdfb25ba68be1c7afdd	1331	Pfam	PF00225	Kinesin motor domain	954	1272	4.1e-106	T	2024-07-03	IPR001752	Kinesin motor domain
Mp8g03840	Mp8g03840.1	82b0f1bcb9b14cdfb25ba68be1c7afdd	1331	Pfam	PF00784	MyTH4 domain	199	307	1.7e-24	T	2024-07-03	IPR000857	MyTH4 domain
Mp8g03840	Mp8g03840.1	82b0f1bcb9b14cdfb25ba68be1c7afdd	1331	Pfam	PF09379	FERM N-terminal domain	320	389	6.4e-06	T	2024-07-03	IPR018979	FERM, N-terminal
Mp8g03850	Mp8g03850.1	06fe78e69853a84360bb72e186336d06	437	Pfam	PF00485	Phosphoribulokinase / Uridine kinase family	94	292	8.8e-79	T	2024-07-03	IPR006083	Phosphoribulokinase/uridine kinase
Mp8g03860	Mp8g03860.1	3340b98fc1a4e85d5b71ed079609d4c4	254	Pfam	PF04934	MED6 mediator sub complex component	23	147	3.1e-44	T	2024-07-03	IPR007018	Mediator complex, subunit Med6
Mp8g03870	Mp8g03870.1	c97e44c4692c8488f80bb7adf1c2abf3	299	Pfam	PF01363	FYVE zinc finger	7	71	3.9e-19	T	2024-07-03	IPR000306	FYVE zinc finger
Mp8g03870	Mp8g03870.1	c97e44c4692c8488f80bb7adf1c2abf3	299	Pfam	PF01852	START domain	112	282	6.4e-13	T	2024-07-03	IPR002913	START domain
Mp8g03880	Mp8g03880.1	35184f056a5be7d81917e2dd5bc9d257	500	Pfam	PF00759	Glycosyl hydrolase family 9	34	481	3.6e-137	T	2024-07-03	IPR001701	Glycoside hydrolase family 9
Mp8g03900	Mp8g03900.1	aeb053341197079fa1afed70fdbb082f	312	Pfam	PF15249	Conserved region of unknown function on GLTSCR protein	59	167	4.3e-22	T	2024-07-03	IPR015671	GLTSCR protein, conserved region
Mp8g03910	Mp8g03910.1	1748917a3bb6c43811168f4e49ea875a	56	Pfam	PF00253	Ribosomal protein S14p/S29e	7	56	5.8e-17	T	2024-07-03	IPR001209	Ribosomal protein S14
Mp8g03940	Mp8g03940.1	1edf79eb5c81d02ab2ec29121841e53b	521	Pfam	PF12697	Alpha/beta hydrolase family	248	507	7.2e-21	T	2024-07-03	IPR000073	Alpha/beta hydrolase fold-1
Mp8g03940	Mp8g03940.2	1edf79eb5c81d02ab2ec29121841e53b	521	Pfam	PF12697	Alpha/beta hydrolase family	248	507	7.2e-21	T	2024-07-03	IPR000073	Alpha/beta hydrolase fold-1
Mp8g03950	Mp8g03950.1	b6ca86949085faa853b6010be37fbb18	399	Pfam	PF02882	Tetrahydrofolate dehydrogenase/cyclohydrolase, NAD(P)-binding domain	230	396	4.5e-67	T	2024-07-03	IPR020631	Tetrahydrofolate dehydrogenase/cyclohydrolase, NAD(P)-binding domain
Mp8g03950	Mp8g03950.1	b6ca86949085faa853b6010be37fbb18	399	Pfam	PF00763	Tetrahydrofolate dehydrogenase/cyclohydrolase, catalytic domain	111	227	1.1e-40	T	2024-07-03	IPR020630	Tetrahydrofolate dehydrogenase/cyclohydrolase, catalytic domain
Mp8g03980	Mp8g03980.1	48a1f708be697a9fdc153864793234a0	777	Pfam	PF03514	GRAS domain family	412	776	1.4e-116	T	2024-07-03	IPR005202	Transcription factor GRAS
Mp8g04000	Mp8g04000.1	f2ef0e9931d684c7f4d55d1a18e851af	492	Pfam	PF07228	Stage II sporulation protein E (SpoIIE)	281	488	6.9e-13	T	2024-07-03	IPR001932	PPM-type phosphatase domain
Mp8g04010	Mp8g04010.1	f26225dd36b7c2559b73875cea6b304c	1836	Pfam	PF00013	KH domain	1720	1781	4.8e-11	T	2024-07-03	IPR004088	K Homology domain, type 1
Mp8g04010	Mp8g04010.1	f26225dd36b7c2559b73875cea6b304c	1836	Pfam	PF00642	Zinc finger C-x8-C-x5-C-x3-H type (and similar)	1802	1826	3.7e-06	T	2024-07-03	IPR000571	Zinc finger, CCCH-type
Mp8g04010	Mp8g04010.1	f26225dd36b7c2559b73875cea6b304c	1836	Pfam	PF00642	Zinc finger C-x8-C-x5-C-x3-H type (and similar)	1618	1644	4.7e-06	T	2024-07-03	IPR000571	Zinc finger, CCCH-type
Mp8g04010	Mp8g04010.1	f26225dd36b7c2559b73875cea6b304c	1836	Pfam	PF02736	Myosin N-terminal SH3-like domain	10	45	0.00044	T	2024-07-03	IPR004009	Myosin, N-terminal, SH3-like
Mp8g04010	Mp8g04010.1	f26225dd36b7c2559b73875cea6b304c	1836	Pfam	PF00612	IQ calmodulin-binding motif	784	802	0.0011	T	2024-07-03	IPR000048	IQ motif, EF-hand binding site
Mp8g04010	Mp8g04010.1	f26225dd36b7c2559b73875cea6b304c	1836	Pfam	PF00612	IQ calmodulin-binding motif	854	874	0.0056	T	2024-07-03	IPR000048	IQ motif, EF-hand binding site
Mp8g04010	Mp8g04010.1	f26225dd36b7c2559b73875cea6b304c	1836	Pfam	PF00612	IQ calmodulin-binding motif	758	777	9.2e-06	T	2024-07-03	IPR000048	IQ motif, EF-hand binding site
Mp8g04010	Mp8g04010.1	f26225dd36b7c2559b73875cea6b304c	1836	Pfam	PF00612	IQ calmodulin-binding motif	806	826	0.0013	T	2024-07-03	IPR000048	IQ motif, EF-hand binding site
Mp8g04010	Mp8g04010.1	f26225dd36b7c2559b73875cea6b304c	1836	Pfam	PF00612	IQ calmodulin-binding motif	736	754	0.011	T	2024-07-03	IPR000048	IQ motif, EF-hand binding site
Mp8g04010	Mp8g04010.1	f26225dd36b7c2559b73875cea6b304c	1836	Pfam	PF00612	IQ calmodulin-binding motif	831	851	2.6e-05	T	2024-07-03	IPR000048	IQ motif, EF-hand binding site
Mp8g04010	Mp8g04010.1	f26225dd36b7c2559b73875cea6b304c	1836	Pfam	PF01843	DIL domain	1354	1458	1.4e-23	T	2024-07-03	IPR002710	Dilute domain
Mp8g04010	Mp8g04010.1	f26225dd36b7c2559b73875cea6b304c	1836	Pfam	PF00063	Myosin head (motor domain)	63	719	2.2e-251	T	2024-07-03	IPR001609	Myosin head, motor domain
Mp8g04010	Mp8g04010.2	8275485dcba752f3fffcd9a9ff399dcd	1536	Pfam	PF02736	Myosin N-terminal SH3-like domain	10	45	0.00036	T	2024-07-03	IPR004009	Myosin, N-terminal, SH3-like
Mp8g04010	Mp8g04010.2	8275485dcba752f3fffcd9a9ff399dcd	1536	Pfam	PF00612	IQ calmodulin-binding motif	758	777	7.6e-06	T	2024-07-03	IPR000048	IQ motif, EF-hand binding site
Mp8g04010	Mp8g04010.2	8275485dcba752f3fffcd9a9ff399dcd	1536	Pfam	PF00612	IQ calmodulin-binding motif	784	802	0.00088	T	2024-07-03	IPR000048	IQ motif, EF-hand binding site
Mp8g04010	Mp8g04010.2	8275485dcba752f3fffcd9a9ff399dcd	1536	Pfam	PF00612	IQ calmodulin-binding motif	806	826	0.001	T	2024-07-03	IPR000048	IQ motif, EF-hand binding site
Mp8g04010	Mp8g04010.2	8275485dcba752f3fffcd9a9ff399dcd	1536	Pfam	PF00612	IQ calmodulin-binding motif	854	874	0.0046	T	2024-07-03	IPR000048	IQ motif, EF-hand binding site
Mp8g04010	Mp8g04010.2	8275485dcba752f3fffcd9a9ff399dcd	1536	Pfam	PF00612	IQ calmodulin-binding motif	831	851	2.1e-05	T	2024-07-03	IPR000048	IQ motif, EF-hand binding site
Mp8g04010	Mp8g04010.2	8275485dcba752f3fffcd9a9ff399dcd	1536	Pfam	PF00612	IQ calmodulin-binding motif	736	754	0.0093	T	2024-07-03	IPR000048	IQ motif, EF-hand binding site
Mp8g04010	Mp8g04010.2	8275485dcba752f3fffcd9a9ff399dcd	1536	Pfam	PF01843	DIL domain	1354	1458	1.1e-23	T	2024-07-03	IPR002710	Dilute domain
Mp8g04010	Mp8g04010.2	8275485dcba752f3fffcd9a9ff399dcd	1536	Pfam	PF00063	Myosin head (motor domain)	63	719	1.5e-251	T	2024-07-03	IPR001609	Myosin head, motor domain
Mp8g04060	Mp8g04060.1	bed65d10c5216d92b67be3dba6782c44	373	Pfam	PF00013	KH domain	157	225	5.6e-15	T	2024-07-03	IPR004088	K Homology domain, type 1
Mp8g04060	Mp8g04060.1	bed65d10c5216d92b67be3dba6782c44	373	Pfam	PF00013	KH domain	305	367	8.6e-15	T	2024-07-03	IPR004088	K Homology domain, type 1
Mp8g04060	Mp8g04060.1	bed65d10c5216d92b67be3dba6782c44	373	Pfam	PF00013	KH domain	63	117	4.6e-14	T	2024-07-03	IPR004088	K Homology domain, type 1
Mp8g04080	Mp8g04080.1	6f6d58c468ff87ab985b54b20013297f	665	Pfam	PF03055	Retinal pigment epithelial membrane protein	161	663	9.4e-107	T	2024-07-03	IPR004294	Carotenoid oxygenase
Mp8g04080	Mp8g04080.2	6f6d58c468ff87ab985b54b20013297f	665	Pfam	PF03055	Retinal pigment epithelial membrane protein	161	663	9.4e-107	T	2024-07-03	IPR004294	Carotenoid oxygenase
Mp8g04090	Mp8g04090.1	1bde83457afcb4c134ebe1b11854a5e5	665	Pfam	PF03055	Retinal pigment epithelial membrane protein	161	663	7e-107	T	2024-07-03	IPR004294	Carotenoid oxygenase
Mp8g04100	Mp8g04100.1	197f9fbe6cf9651261405fb36e018e7a	337	Pfam	PF12049	Protein of unknown function (DUF3531)	186	325	4.6e-50	T	2024-07-03	IPR021920	Protein of unknown function DUF3531
Mp8g04110	Mp8g04110.1	6b2a9e21993e1d245bae3f2af302dc50	387	Pfam	PF03194	LUC7 N_terminus	4	240	4.3e-75	T	2024-07-03	IPR004882	Luc7-related
Mp8g04130	Mp8g04130.1	4ea347513ad3b72d159221b00a02070a	477	Pfam	PF00010	Helix-loop-helix DNA-binding domain	279	329	1.3e-11	T	2024-07-03	IPR011598	Myc-type, basic helix-loop-helix (bHLH) domain
Mp8g04190	Mp8g04190.1	8354c02b5f14ac0d0ea2558b37f5ee72	544	Pfam	PF13499	EF-hand domain pair	467	527	6.5e-12	T	2024-07-03	IPR002048	EF-hand domain
Mp8g04190	Mp8g04190.1	8354c02b5f14ac0d0ea2558b37f5ee72	544	Pfam	PF01553	Acyltransferase	177	275	1.5e-13	T	2024-07-03	IPR002123	Phospholipid/glycerol acyltransferase
Mp8g04210	Mp8g04210.1	88d9a9a60b246bb234ac9698cfec2afa	275	Pfam	PF07052	Hepatocellular carcinoma-associated antigen 59	83	176	2.7e-23	T	2024-07-03	IPR010756	Telomere length and silencing protein 1
Mp8g04210	Mp8g04210.2	6465c61f7b073536819b47427f4d3261	250	Pfam	PF07052	Hepatocellular carcinoma-associated antigen 59	58	151	2.2e-23	T	2024-07-03	IPR010756	Telomere length and silencing protein 1
Mp8g04240	Mp8g04240.1	98b67bb5944d11372b99767ad770ab1f	676	Pfam	PF08477	Ras of Complex, Roc, domain of DAPkinase	533	670	7.1e-08	T	2024-07-03
Mp8g04260	Mp8g04260.1	f9e23eb18e0e9ec43109224d6a9f24ef	1028	Pfam	PF00931	NB-ARC domain	338	556	3.5e-17	T	2024-07-03	IPR002182	NB-ARC
Mp8g04260	Mp8g04260.2	f9e23eb18e0e9ec43109224d6a9f24ef	1028	Pfam	PF00931	NB-ARC domain	338	556	3.5e-17	T	2024-07-03	IPR002182	NB-ARC
Mp8g04270	Mp8g04270.1	b0a1790cfc9bff3869e3afe061862d1c	341	Pfam	PF10609	NUBPL iron-transfer P-loop NTPase	77	320	2.2e-97	T	2024-07-03	IPR033756	Flagellum site-determining protein YlxH/ Fe-S cluster assembling factor NBP35
Mp8g04270	Mp8g04270.2	b0a1790cfc9bff3869e3afe061862d1c	341	Pfam	PF10609	NUBPL iron-transfer P-loop NTPase	77	320	2.2e-97	T	2024-07-03	IPR033756	Flagellum site-determining protein YlxH/ Fe-S cluster assembling factor NBP35
Mp8g04310	Mp8g04310.1	dc35b764f2cc898f6b07a0692fe1fa38	464	Pfam	PF00285	Citrate synthase, C-terminal domain	69	447	1.6e-109	T	2024-07-03	IPR002020	Citrate synthase
Mp8g04340	Mp8g04340.1	cb2862b4fe1c268f2a556626585f9764	698	Pfam	PF02728	Copper amine oxidase, N3 domain	132	226	1.9e-16	T	2024-07-03	IPR015802	Copper amine oxidase, N3-terminal
Mp8g04340	Mp8g04340.1	cb2862b4fe1c268f2a556626585f9764	698	Pfam	PF01179	Copper amine oxidase, enzyme domain	249	674	7.8e-129	T	2024-07-03	IPR015798	Copper amine oxidase, catalytic domain
Mp8g04340	Mp8g04340.1	cb2862b4fe1c268f2a556626585f9764	698	Pfam	PF02727	Copper amine oxidase, N2 domain	31	118	6.7e-11	T	2024-07-03	IPR015800	Copper amine oxidase, N2-terminal
Mp8g04370	Mp8g04370.1	df1b0a6c6c726d685763753ab30ced9a	455	Pfam	PF00646	F-box domain	2	44	0.00018	T	2024-07-03	IPR001810	F-box domain
Mp8g04380	Mp8g04380.1	1660a8718b917619d122d0df43302507	464	Pfam	PF00285	Citrate synthase, C-terminal domain	69	447	3e-109	T	2024-07-03	IPR002020	Citrate synthase
Mp8g04400	Mp8g04400.1	71500f5fd9a3c594c26fed29afb5c4c4	193	Pfam	PF00808	Histone-like transcription factor (CBF/NF-Y) and archaeal histone	37	101	7e-28	T	2024-07-03	IPR003958	Transcription factor CBF/NF-Y/archaeal histone domain
Mp8g04400	Mp8g04400.2	6f840b2cc49b530bcc6598df7f5e113e	191	Pfam	PF00808	Histone-like transcription factor (CBF/NF-Y) and archaeal histone	37	101	6.8e-28	T	2024-07-03	IPR003958	Transcription factor CBF/NF-Y/archaeal histone domain
Mp8g04400	Mp8g04400.3	71500f5fd9a3c594c26fed29afb5c4c4	193	Pfam	PF00808	Histone-like transcription factor (CBF/NF-Y) and archaeal histone	37	101	7e-28	T	2024-07-03	IPR003958	Transcription factor CBF/NF-Y/archaeal histone domain
Mp8g04400	Mp8g04400.4	6f840b2cc49b530bcc6598df7f5e113e	191	Pfam	PF00808	Histone-like transcription factor (CBF/NF-Y) and archaeal histone	37	101	6.8e-28	T	2024-07-03	IPR003958	Transcription factor CBF/NF-Y/archaeal histone domain
Mp8g04410	Mp8g04410.1	7258595c6d1c8788e5ac143990fdd404	447	Pfam	PF05542	Protein of unknown function (DUF760)	317	430	4.7e-26	T	2024-07-03	IPR008479	Protein of unknown function DUF760
Mp8g04410	Mp8g04410.1	7258595c6d1c8788e5ac143990fdd404	447	Pfam	PF05542	Protein of unknown function (DUF760)	136	217	7.2e-24	T	2024-07-03	IPR008479	Protein of unknown function DUF760
Mp8g04410	Mp8g04410.2	c39e311c02344d87b9dd25573ee449bd	416	Pfam	PF05542	Protein of unknown function (DUF760)	136	217	6.4e-24	T	2024-07-03	IPR008479	Protein of unknown function DUF760
Mp8g04410	Mp8g04410.2	c39e311c02344d87b9dd25573ee449bd	416	Pfam	PF05542	Protein of unknown function (DUF760)	317	411	1.3e-15	T	2024-07-03	IPR008479	Protein of unknown function DUF760
Mp8g04430	Mp8g04430.1	501fa21418ea867a0981df7ca64120de	309	Pfam	PF00076	RNA recognition motif. (a.k.a. RRM, RBD, or RNP domain)	30	87	6.7e-17	T	2024-07-03	IPR000504	RNA recognition motif domain
Mp8g04450	Mp8g04450.1	64d7ec61856362600d68078ec6237d75	646	Pfam	PF02536	mTERF	324	631	8.5e-85	T	2024-07-03	IPR003690	Transcription termination factor, mitochondrial/chloroplastic
Mp8g04460	Mp8g04460.1	c7e0ec8e3a95821360469542e7b17ec4	1107	Pfam	PF11799	impB/mucB/samB family C-terminal domain	650	773	2.7e-18	T	2024-07-03	IPR017961	DNA polymerase, Y-family, little finger domain
Mp8g04460	Mp8g04460.1	c7e0ec8e3a95821360469542e7b17ec4	1107	Pfam	PF00817	impB/mucB/samB family	424	569	6.2e-43	T	2024-07-03	IPR001126	UmuC domain
Mp8g04460	Mp8g04460.1	c7e0ec8e3a95821360469542e7b17ec4	1107	Pfam	PF11798	IMS family HHH motif	582	609	2.1e-05	T	2024-07-03	IPR024728	DNA polymerase type-Y, HhH motif
Mp8g04460	Mp8g04460.1	c7e0ec8e3a95821360469542e7b17ec4	1107	Pfam	PF16589	BRCT domain, a BRCA1 C-terminus domain	114	202	9e-10	T	2024-07-03	IPR001357	BRCT domain
Mp8g04470	Mp8g04470.1	afefd32c20726789dc53edacd8ab4928	326	Pfam	PF01569	PAP2 superfamily	134	278	2.6e-31	T	2024-07-03	IPR000326	Phosphatidic acid phosphatase type 2/haloperoxidase
Mp8g04470	Mp8g04470.2	5e9bfacfd84badb54e42cd39e581cfd2	310	Pfam	PF01569	PAP2 superfamily	118	262	2.3e-31	T	2024-07-03	IPR000326	Phosphatidic acid phosphatase type 2/haloperoxidase
Mp8g04500	Mp8g04500.1	56effa56a8f97df71a2dcd99b8d6a3b1	429	Pfam	PF13855	Leucine rich repeat	172	227	2e-07	T	2024-07-03	IPR001611	Leucine-rich repeat
Mp8g04500	Mp8g04500.1	56effa56a8f97df71a2dcd99b8d6a3b1	429	Pfam	PF08263	Leucine rich repeat N-terminal domain	91	134	0.00029	T	2024-07-03	IPR013210	Leucine-rich repeat-containing N-terminal, plant-type
Mp8g04520	Mp8g04520.1	4d82f7c76a646ef153a265a245e0287b	1114	Pfam	PF02092	Glycyl-tRNA synthetase beta subunit	430	976	8.4e-179	T	2024-07-03	IPR015944	Glycine-tRNA ligase, beta subunit
Mp8g04520	Mp8g04520.1	4d82f7c76a646ef153a265a245e0287b	1114	Pfam	PF02091	Glycyl-tRNA synthetase alpha subunit	120	397	1.9e-132	T	2024-07-03	IPR002310	Glycine-tRNA ligase, alpha subunit
Mp8g04540	Mp8g04540.1	1efc6abb2c07bdabd74d5170c82f7259	213	Pfam	PF03997	VPS28 protein	24	208	2.6e-69	T	2024-07-03	IPR007143	Vacuolar protein sorting-associated Vps28
Mp8g04550	Mp8g04550.1	20bf915ee9eaa28590f159a38737412f	145	Pfam	PF05347	Complex 1 protein (LYR family)	59	119	6e-11	T	2024-07-03	IPR008011	Complex 1 LYR protein
Mp8g04550	Mp8g04550.2	20bf915ee9eaa28590f159a38737412f	145	Pfam	PF05347	Complex 1 protein (LYR family)	59	119	6e-11	T	2024-07-03	IPR008011	Complex 1 LYR protein
Mp8g04560	Mp8g04560.1	11b05bf2b4b47efb42a3b3a44d6b87eb	562	Pfam	PF07250	Glyoxal oxidase N-terminus	61	299	1.2e-92	T	2024-07-03	IPR009880	Glyoxal oxidase, N-terminal
Mp8g04560	Mp8g04560.1	11b05bf2b4b47efb42a3b3a44d6b87eb	562	Pfam	PF09118	Domain of unknown function (DUF1929)	458	559	4.8e-20	T	2024-07-03	IPR015202	Galactose oxidase-like, Early set domain
Mp8g04570	Mp8g04570.1	dc9d9a1406574e855b32bdce4361b76c	255	Pfam	PF00076	RNA recognition motif. (a.k.a. RRM, RBD, or RNP domain)	101	163	1.6e-11	T	2024-07-03	IPR000504	RNA recognition motif domain
Mp8g04570	Mp8g04570.1	dc9d9a1406574e855b32bdce4361b76c	255	Pfam	PF00076	RNA recognition motif. (a.k.a. RRM, RBD, or RNP domain)	7	66	3.9e-15	T	2024-07-03	IPR000504	RNA recognition motif domain
Mp8g04630	Mp8g04630.1	aa864b3e0487974f64ade13a8da835fc	384	Pfam	PF00646	F-box domain	15	49	3.8e-09	T	2024-07-03	IPR001810	F-box domain
Mp8g04650	Mp8g04650.1	cecd1c7c0758382b14208762a034aec0	522	Pfam	PF00646	F-box domain	167	204	8.1e-05	T	2024-07-03	IPR001810	F-box domain
Mp8g04650	Mp8g04650.1	cecd1c7c0758382b14208762a034aec0	522	Pfam	PF01344	Kelch motif	317	351	3.6e-05	T	2024-07-03	IPR006652	Kelch repeat type 1
Mp8g04650	Mp8g04650.1	cecd1c7c0758382b14208762a034aec0	522	Pfam	PF01344	Kelch motif	253	293	1.1e-11	T	2024-07-03	IPR006652	Kelch repeat type 1
Mp8g04680	Mp8g04680.1	8838d59659314794d323ff9f0a977dbc	768	Pfam	PF03109	ABC1 family	317	437	6.5e-37	T	2024-07-03	IPR004147	UbiB domain
Mp8g04690	Mp8g04690.1	100eba6cadfc00568fd4e2c739bc6f86	318	Pfam	PF02167	Cytochrome C1 family	89	306	1.4e-99	T	2024-07-03	IPR002326	Cytochrome c1
Mp8g04700	Mp8g04700.1	0f897e80db5f607596ada362bcacdc4f	594	Pfam	PF07732	Multicopper oxidase	154	227	0.00035	T	2024-07-03	IPR011707	Multicopper oxidase, type 3
Mp8g04700	Mp8g04700.1	0f897e80db5f607596ada362bcacdc4f	594	Pfam	PF07731	Multicopper oxidase	427	583	3.5e-17	T	2024-07-03	IPR011706	Multicopper oxidase, type 2
Mp8g04710	Mp8g04710.1	13ab0c44219fb1088ed606d6ef19d83d	590	Pfam	PF07731	Multicopper oxidase	443	586	6.7e-13	T	2024-07-03	IPR011706	Multicopper oxidase, type 2
Mp8g04710	Mp8g04710.1	13ab0c44219fb1088ed606d6ef19d83d	590	Pfam	PF00394	Multicopper oxidase	290	374	2e-05	T	2024-07-03	IPR001117	Multicopper oxidase, type 1
Mp8g04770	Mp8g04770.1	384dd79098f43610ce86b73342c6c5e1	346	Pfam	PF00069	Protein kinase domain	28	325	8.8e-34	T	2024-07-03	IPR000719	Protein kinase domain
Mp8g04780	Mp8g04780.1	1c4685176e592b3cde13439601e6e084	534	Pfam	PF07690	Major Facilitator Superfamily	77	434	2.8e-19	T	2024-07-03	IPR011701	Major facilitator superfamily
Mp8g04800	Mp8g04800.1	b44568f7dc406166d9778a6ac5f94c7e	522	Pfam	PF07690	Major Facilitator Superfamily	71	428	5.2e-19	T	2024-07-03	IPR011701	Major facilitator superfamily
Mp8g04820	Mp8g04820.1	57628098a307922353eed3b0c95f20e2	594	Pfam	PF00394	Multicopper oxidase	295	366	0.00058	T	2024-07-03	IPR001117	Multicopper oxidase, type 1
Mp8g04820	Mp8g04820.1	57628098a307922353eed3b0c95f20e2	594	Pfam	PF07731	Multicopper oxidase	427	583	1.2e-17	T	2024-07-03	IPR011706	Multicopper oxidase, type 2
Mp8g04840	Mp8g04840.1	b56218f71b8198afc85f686e2225375c	591	Pfam	PF07731	Multicopper oxidase	443	587	1.2e-13	T	2024-07-03	IPR011706	Multicopper oxidase, type 2
Mp8g04840	Mp8g04840.1	b56218f71b8198afc85f686e2225375c	591	Pfam	PF07732	Multicopper oxidase	143	230	3.5e-07	T	2024-07-03	IPR011707	Multicopper oxidase, type 3
Mp8g04840	Mp8g04840.1	b56218f71b8198afc85f686e2225375c	591	Pfam	PF00394	Multicopper oxidase	297	360	0.00012	T	2024-07-03	IPR001117	Multicopper oxidase, type 1
Mp8g04890	Mp8g04890.1	5ceb796ba9a259db8201e89540df6e9f	1465	Pfam	PF08477	Ras of Complex, Roc, domain of DAPkinase	545	679	5.1e-08	T	2024-07-03
Mp8g05020	Mp8g05020.1	6346a7747699ee590f903dedd4545e7d	676	Pfam	PF13426	PAS domain	366	456	1.9e-16	T	2024-07-03	IPR000014	PAS domain
Mp8g05070	Mp8g05070.1	5bd9ab22f231e44d2ab61e4649001bf6	533	Pfam	PF00067	Cytochrome P450	63	519	8.9e-105	T	2024-07-03	IPR001128	Cytochrome P450
Mp8g05080	Mp8g05080.1	dd3c074b9b66a5e09071789cefd5f84b	536	Pfam	PF00067	Cytochrome P450	64	522	4.2e-104	T	2024-07-03	IPR001128	Cytochrome P450
Mp8g05090	Mp8g05090.1	3f712a3ad941a7fcb0b9ddda5d079d6d	449	Pfam	PF00646	F-box domain	57	93	3.4e-08	T	2024-07-03	IPR001810	F-box domain
Mp8g05110	Mp8g05110.1	0aa9dddf9dff5e0257750503bdd8ba47	545	Pfam	PF00646	F-box domain	85	124	2.8e-08	T	2024-07-03	IPR001810	F-box domain
Mp8g05120	Mp8g05120.1	08a3ec6001de5b58cb2255dbde3a9b98	440	Pfam	PF00646	F-box domain	34	71	2.4e-09	T	2024-07-03	IPR001810	F-box domain
Mp8g05130	Mp8g05130.1	780cfd32363e7ed1ae88674dd9ed869a	484	Pfam	PF01733	Nucleoside transporter	183	482	8.7e-37	T	2024-07-03	IPR002259	Equilibrative nucleoside transporter
Mp8g05150	Mp8g05150.1	0fe66c9d07437ffdc9b3e9b96729b481	638	Pfam	PF01764	Lipase (class 3)	446	494	4.7e-10	T	2024-07-03	IPR002921	Fungal lipase-like domain
Mp8g05150	Mp8g05150.1	0fe66c9d07437ffdc9b3e9b96729b481	638	Pfam	PF01764	Lipase (class 3)	296	414	4.7e-22	T	2024-07-03	IPR002921	Fungal lipase-like domain
Mp8g05160	Mp8g05160.1	dda80d9d1fee83d87022b1d189416938	304	Pfam	PF08045	Cell division control protein 14, SIN component	133	228	1.8e-14	T	2024-07-03	IPR012535	Cell division protein Cdc14
Mp8g05180	Mp8g05180.1	3d5517136e41274bef852255cd612f84	644	Pfam	PF00083	Sugar (and other) transporter	140	305	1.5e-19	T	2024-07-03	IPR005828	Major facilitator, sugar transporter-like
Mp8g05200	Mp8g05200.1	cb1acfce3619eb31346c95473fa9a2a0	804	Pfam	PF13947	Wall-associated receptor kinase galacturonan-binding	54	157	9.5e-15	T	2024-07-03	IPR025287	Wall-associated receptor kinase, galacturonan-binding domain
Mp8g05200	Mp8g05200.1	cb1acfce3619eb31346c95473fa9a2a0	804	Pfam	PF00069	Protein kinase domain	483	753	7.3e-50	T	2024-07-03	IPR000719	Protein kinase domain
Mp8g05200	Mp8g05200.2	23952ec5539876565edb4ff91d23b62f	803	Pfam	PF00069	Protein kinase domain	482	752	7.3e-50	T	2024-07-03	IPR000719	Protein kinase domain
Mp8g05200	Mp8g05200.2	23952ec5539876565edb4ff91d23b62f	803	Pfam	PF13947	Wall-associated receptor kinase galacturonan-binding	54	157	9.4e-15	T	2024-07-03	IPR025287	Wall-associated receptor kinase, galacturonan-binding domain
Mp8g05200	Mp8g05200.3	49fa73bda280be26920a17289bbf0ebf	727	Pfam	PF13947	Wall-associated receptor kinase galacturonan-binding	54	157	8.2e-15	T	2024-07-03	IPR025287	Wall-associated receptor kinase, galacturonan-binding domain
Mp8g05200	Mp8g05200.3	49fa73bda280be26920a17289bbf0ebf	727	Pfam	PF00069	Protein kinase domain	409	676	1.2e-48	T	2024-07-03	IPR000719	Protein kinase domain
Mp8g05210	Mp8g05210.1	7ed932b89889c4991640446fb0b0c27c	611	Pfam	PF04068	Possible Fer4-like domain in RNase L inhibitor, RLI	6	37	7.6e-14	T	2024-07-03	IPR007209	RNase L inhibitor RLI, possible metal-binding domain
Mp8g05210	Mp8g05210.1	7ed932b89889c4991640446fb0b0c27c	611	Pfam	PF00005	ABC transporter	377	502	1.8e-16	T	2024-07-03	IPR003439	ABC transporter-like
Mp8g05210	Mp8g05210.1	7ed932b89889c4991640446fb0b0c27c	611	Pfam	PF00037	4Fe-4S binding domain	49	71	1.5e-08	T	2024-07-03	IPR017896	4Fe-4S ferredoxin-type, iron-sulphur binding domain
Mp8g05210	Mp8g05210.1	7ed932b89889c4991640446fb0b0c27c	611	Pfam	PF00005	ABC transporter	102	244	1.1e-16	T	2024-07-03	IPR003439	ABC transporter-like
Mp8g05210	Mp8g05210.2	283c5341297fdac46e28c3c1ea371756	605	Pfam	PF00005	ABC transporter	371	496	1.8e-16	T	2024-07-03	IPR003439	ABC transporter-like
Mp8g05210	Mp8g05210.2	283c5341297fdac46e28c3c1ea371756	605	Pfam	PF00005	ABC transporter	102	244	1.1e-16	T	2024-07-03	IPR003439	ABC transporter-like
Mp8g05210	Mp8g05210.2	283c5341297fdac46e28c3c1ea371756	605	Pfam	PF04068	Possible Fer4-like domain in RNase L inhibitor, RLI	6	37	7.5e-14	T	2024-07-03	IPR007209	RNase L inhibitor RLI, possible metal-binding domain
Mp8g05210	Mp8g05210.2	283c5341297fdac46e28c3c1ea371756	605	Pfam	PF00037	4Fe-4S binding domain	49	71	1.5e-08	T	2024-07-03	IPR017896	4Fe-4S ferredoxin-type, iron-sulphur binding domain
Mp8g05230	Mp8g05230.1	e00c8fcde377f4a0b3e5dde51cda06b7	1487	Pfam	PF00271	Helicase conserved C-terminal domain	1327	1428	8.3e-15	T	2024-07-03	IPR001650	Helicase, C-terminal
Mp8g05230	Mp8g05230.1	e00c8fcde377f4a0b3e5dde51cda06b7	1487	Pfam	PF00176	SNF2 family N-terminal domain	673	1079	6.1e-66	T	2024-07-03	IPR000330	SNF2-related, N-terminal domain
Mp8g05280	Mp8g05280.1	472a526730ccfad0e6026ff6056e5927	514	Pfam	PF00909	Ammonium Transporter Family	56	479	4.9e-132	T	2024-07-03	IPR024041	Ammonium transporter AmtB-like domain
Mp8g05300	Mp8g05300.1	83fc158e98a52ab1f9d1e71d83962645	526	Pfam	PF00909	Ammonium Transporter Family	56	478	3.5e-129	T	2024-07-03	IPR024041	Ammonium transporter AmtB-like domain
Mp8g05310	Mp8g05310.1	09512badb44830ec8123315033634df6	519	Pfam	PF00909	Ammonium Transporter Family	54	477	1.9e-131	T	2024-07-03	IPR024041	Ammonium transporter AmtB-like domain
Mp8g05330	Mp8g05330.1	b971c7370472d9b6970388e34a214ec9	507	Pfam	PF00909	Ammonium Transporter Family	56	479	2.2e-124	T	2024-07-03	IPR024041	Ammonium transporter AmtB-like domain
Mp8g05350	Mp8g05350.1	58de5e2783a71360637a96b4b1fc2833	213	Pfam	PF02469	Fasciclin domain	46	167	3.3e-10	T	2024-07-03	IPR000782	FAS1 domain
Mp8g05360	Mp8g05360.1	100bbe3543b8d6f5777f838a8ca29754	361	Pfam	PF01565	FAD binding domain	91	216	1.9e-21	T	2024-07-03	IPR006094	FAD linked oxidase, N-terminal
Mp8g05360	Mp8g05360.1	100bbe3543b8d6f5777f838a8ca29754	361	Pfam	PF02873	UDP-N-acetylenolpyruvoylglucosamine reductase, C-terminal domain	259	358	2.8e-27	T	2024-07-03	IPR011601	UDP-N-acetylenolpyruvoylglucosamine reductase, C-terminal
Mp8g05380	Mp8g05380.1	f0257db0b1bc1e0d1674209f3a066a72	88	Pfam	PF03671	Ubiquitin fold modifier 1 protein	5	79	5.9e-43	T	2024-07-03	IPR005375	Ubiquitin-fold modifier 1
Mp8g05410	Mp8g05410.1	73e1781e03a25309faee9d94ea63614e	90	Pfam	PF01142	tRNA pseudouridine synthase D (TruD)	3	54	9.4e-09	T	2024-07-03	IPR001656	Pseudouridine synthase, TruD
Mp8g05420	Mp8g05420.1	3decb47bee24057df8523041e98246f2	1311	Pfam	PF08263	Leucine rich repeat N-terminal domain	39	78	1.9e-05	T	2024-07-03	IPR013210	Leucine-rich repeat-containing N-terminal, plant-type
Mp8g05420	Mp8g05420.1	3decb47bee24057df8523041e98246f2	1311	Pfam	PF13855	Leucine rich repeat	784	840	2.6e-06	T	2024-07-03	IPR001611	Leucine-rich repeat
Mp8g05420	Mp8g05420.1	3decb47bee24057df8523041e98246f2	1311	Pfam	PF13855	Leucine rich repeat	131	190	1.5e-07	T	2024-07-03	IPR001611	Leucine-rich repeat
Mp8g05420	Mp8g05420.1	3decb47bee24057df8523041e98246f2	1311	Pfam	PF00069	Protein kinase domain	988	1261	1.9e-42	T	2024-07-03	IPR000719	Protein kinase domain
Mp8g05420	Mp8g05420.1	3decb47bee24057df8523041e98246f2	1311	Pfam	PF00560	Leucine Rich Repeat	494	516	0.95	T	2024-07-03	IPR001611	Leucine-rich repeat
Mp8g05440	Mp8g05440.1	6c6018f34df54a8e26795aae3a0d9e50	434	Pfam	PF13516	Leucine Rich repeat	192	211	0.29	T	2024-07-03	IPR001611	Leucine-rich repeat
Mp8g05440	Mp8g05440.1	6c6018f34df54a8e26795aae3a0d9e50	434	Pfam	PF13516	Leucine Rich repeat	222	242	3.4e-05	T	2024-07-03	IPR001611	Leucine-rich repeat
Mp8g05440	Mp8g05440.1	6c6018f34df54a8e26795aae3a0d9e50	434	Pfam	PF13516	Leucine Rich repeat	252	272	1.4e-05	T	2024-07-03	IPR001611	Leucine-rich repeat
Mp8g05460	Mp8g05460.1	200cac497f1ffea976a85d6c9aeec5d7	940	Pfam	PF17215	S1 domain	845	917	8.3e-11	T	2024-07-03	IPR033770	Exosome complex exonuclease RRP44, S1 domain
Mp8g05460	Mp8g05460.1	200cac497f1ffea976a85d6c9aeec5d7	940	Pfam	PF13638	PIN domain	54	177	1.7e-15	T	2024-07-03	IPR002716	PIN domain
Mp8g05460	Mp8g05460.1	200cac497f1ffea976a85d6c9aeec5d7	940	Pfam	PF00773	RNB domain	465	794	2.8e-96	T	2024-07-03	IPR001900	Ribonuclease II/R
Mp8g05460	Mp8g05460.1	200cac497f1ffea976a85d6c9aeec5d7	940	Pfam	PF17849	Dis3-like cold-shock domain 2 (CSD2)	367	434	1.5e-18	T	2024-07-03	IPR041505	Dis3-like cold-shock domain 2
Mp8g05460	Mp8g05460.1	200cac497f1ffea976a85d6c9aeec5d7	940	Pfam	PF17216	Rrp44-like cold shock domain	218	300	2e-13	T	2024-07-03	IPR033771	Rrp44-like cold shock domain
Mp8g05470	Mp8g05470.1	4541b22230fdabd78167eaa851e67081	121	Pfam	PF01221	Dynein light chain type 1	41	120	1.8e-14	T	2024-07-03	IPR001372	Dynein light chain, type 1/2
Mp8g05490	Mp8g05490.1	3793370d3be3876509e80a9ed69f078b	446	Pfam	PF00113	Enolase, C-terminal TIM barrel domain	149	441	3.2e-158	T	2024-07-03	IPR020810	Enolase, C-terminal TIM barrel domain
Mp8g05490	Mp8g05490.1	3793370d3be3876509e80a9ed69f078b	446	Pfam	PF03952	Enolase, N-terminal domain	5	140	1.2e-52	T	2024-07-03	IPR020811	Enolase, N-terminal
Mp8g05510	Mp8g05510.1	d6b61fc23d80df5dcde8a0c5ac30acaa	3137	Pfam	PF02259	FAT domain	2158	2593	1.4e-12	T	2024-07-03	IPR003151	PIK-related kinase, FAT
Mp8g05510	Mp8g05510.1	d6b61fc23d80df5dcde8a0c5ac30acaa	3137	Pfam	PF11640	Telomere-length maintenance and DNA damage repair	11	158	5.1e-07	T	2024-07-03	IPR021668	Telomere-length maintenance and DNA damage repair
Mp8g05510	Mp8g05510.1	d6b61fc23d80df5dcde8a0c5ac30acaa	3137	Pfam	PF02260	FATC domain	3108	3136	3e-09	T	2024-07-03	IPR003152	FATC domain
Mp8g05510	Mp8g05510.1	d6b61fc23d80df5dcde8a0c5ac30acaa	3137	Pfam	PF00454	Phosphatidylinositol 3- and 4-kinase	2812	3052	1.7e-49	T	2024-07-03	IPR000403	Phosphatidylinositol 3-/4-kinase, catalytic domain
Mp8g05520	Mp8g05520.1	4c915f29c466a5c3f33ec8a3a00c0dc5	329	Pfam	PF04452	RNA methyltransferase	89	305	4.1e-53	T	2024-07-03	IPR006700	Ribosomal RNA small subunit methyltransferase E
Mp8g05520	Mp8g05520.2	4c915f29c466a5c3f33ec8a3a00c0dc5	329	Pfam	PF04452	RNA methyltransferase	89	305	4.1e-53	T	2024-07-03	IPR006700	Ribosomal RNA small subunit methyltransferase E
Mp8g05530	Mp8g05530.1	f13347afb8cee1a3ca9e2e275b9268a4	1111	Pfam	PF08263	Leucine rich repeat N-terminal domain	39	78	1.6e-08	T	2024-07-03	IPR013210	Leucine-rich repeat-containing N-terminal, plant-type
Mp8g05530	Mp8g05530.1	f13347afb8cee1a3ca9e2e275b9268a4	1111	Pfam	PF13855	Leucine rich repeat	418	477	2.5e-09	T	2024-07-03	IPR001611	Leucine-rich repeat
Mp8g05530	Mp8g05530.1	f13347afb8cee1a3ca9e2e275b9268a4	1111	Pfam	PF13855	Leucine rich repeat	107	165	1.7e-06	T	2024-07-03	IPR001611	Leucine-rich repeat
Mp8g05530	Mp8g05530.1	f13347afb8cee1a3ca9e2e275b9268a4	1111	Pfam	PF13855	Leucine rich repeat	226	285	8.5e-09	T	2024-07-03	IPR001611	Leucine-rich repeat
Mp8g05530	Mp8g05530.1	f13347afb8cee1a3ca9e2e275b9268a4	1111	Pfam	PF13855	Leucine rich repeat	346	405	5.7e-11	T	2024-07-03	IPR001611	Leucine-rich repeat
Mp8g05530	Mp8g05530.1	f13347afb8cee1a3ca9e2e275b9268a4	1111	Pfam	PF00069	Protein kinase domain	825	1085	1.7e-30	T	2024-07-03	IPR000719	Protein kinase domain
Mp8g05570	Mp8g05570.1	f552b96008b3f3cabc867a45e462dd79	587	Pfam	PF00789	UBX domain	469	515	7.3e-05	T	2024-07-03	IPR001012	UBX domain
Mp8g05570	Mp8g05570.1	f552b96008b3f3cabc867a45e462dd79	587	Pfam	PF09409	PUB domain	300	369	1.9e-12	T	2024-07-03	IPR018997	PUB domain
Mp8g05570	Mp8g05570.2	10a1bf510fe19c4e304d27d227c78b3d	506	Pfam	PF09409	PUB domain	300	369	1.5e-12	T	2024-07-03	IPR018997	PUB domain
Mp8g05580	Mp8g05580.1	d40d3de12acbf2281bb7f237ac29532b	898	Pfam	PF01434	Peptidase family M41	625	797	1.4e-07	T	2024-07-03	IPR000642	Peptidase M41
Mp8g05580	Mp8g05580.1	d40d3de12acbf2281bb7f237ac29532b	898	Pfam	PF17862	AAA+ lid domain	563	602	3.8e-08	T	2024-07-03	IPR041569	AAA ATPase, AAA+ lid domain
Mp8g05580	Mp8g05580.1	d40d3de12acbf2281bb7f237ac29532b	898	Pfam	PF00004	ATPase family associated with various cellular activities (AAA)	399	533	5.5e-42	T	2024-07-03	IPR003959	ATPase, AAA-type, core
Mp8g05590	Mp8g05590.1	951e15ee514190b8a5c0067dd6e97a1f	299	Pfam	PF00069	Protein kinase domain	32	281	3.4e-71	T	2024-07-03	IPR000719	Protein kinase domain
Mp8g05600	Mp8g05600.1	4ab59aaead969bfc2ba96243ded2b6d1	512	Pfam	PF00330	Aconitase family (aconitate hydratase)	77	503	1.2e-77	T	2024-07-03	IPR001030	Aconitase/3-isopropylmalate dehydratase large subunit, alpha/beta/alpha domain
Mp8g05600	Mp8g05600.2	4ab59aaead969bfc2ba96243ded2b6d1	512	Pfam	PF00330	Aconitase family (aconitate hydratase)	77	503	1.2e-77	T	2024-07-03	IPR001030	Aconitase/3-isopropylmalate dehydratase large subunit, alpha/beta/alpha domain
Mp8g05610	Mp8g05610.1	04820429a61e741b3a419c33df7c9420	872	Pfam	PF00168	C2 domain	149	247	6.9e-16	T	2024-07-03	IPR000008	C2 domain
Mp8g05610	Mp8g05610.1	04820429a61e741b3a419c33df7c9420	872	Pfam	PF01764	Lipase (class 3)	618	772	3.8e-30	T	2024-07-03	IPR002921	Fungal lipase-like domain
Mp8g05640	Mp8g05640.1	0589615e49a30f252899b89cc31a277d	539	Pfam	PF00860	Permease family	43	450	1.6e-62	T	2024-07-03	IPR006043	Xanthine/uracil/vitamin C permease
Mp8g05640	Mp8g05640.2	f1cc4411e0746c734020449120a8137b	541	Pfam	PF00860	Permease family	43	450	1.6e-62	T	2024-07-03	IPR006043	Xanthine/uracil/vitamin C permease
Mp8g05680	Mp8g05680.1	23470a899a9b0d2fb17b9ebe2ee5b8db	368	Pfam	PF08190	PIH1 N-terminal domain	41	202	3.9e-34	T	2024-07-03	IPR012981	PIH1, N-terminal
Mp8g05680	Mp8g05680.1	23470a899a9b0d2fb17b9ebe2ee5b8db	368	Pfam	PF18201	PIH1 CS-like domain	264	361	2e-21	T	2024-07-03	IPR041442	PIH1D1/2/3, CS-like domain
Mp8g05680	Mp8g05680.2	972f33b6a069a39b4184746d0fdc5f24	313	Pfam	PF08190	PIH1 N-terminal domain	41	202	2.6e-34	T	2024-07-03	IPR012981	PIH1, N-terminal
Mp8g05690	Mp8g05690.1	9b73309c8d26b01b9e74601725857f51	622	Pfam	PF12738	twin BRCT domain	51	113	4.4e-16	T	2024-07-03	IPR001357	BRCT domain
Mp8g05690	Mp8g05690.1	9b73309c8d26b01b9e74601725857f51	622	Pfam	PF00097	Zinc finger, C3HC4 type (RING finger)	464	507	4.9e-09	T	2024-07-03	IPR018957	Zinc finger, C3HC4 RING-type
Mp8g05690	Mp8g05690.2	9b73309c8d26b01b9e74601725857f51	622	Pfam	PF12738	twin BRCT domain	51	113	4.4e-16	T	2024-07-03	IPR001357	BRCT domain
Mp8g05690	Mp8g05690.2	9b73309c8d26b01b9e74601725857f51	622	Pfam	PF00097	Zinc finger, C3HC4 type (RING finger)	464	507	4.9e-09	T	2024-07-03	IPR018957	Zinc finger, C3HC4 RING-type
Mp8g05700	Mp8g05700.1	332d098bc4c0bc074953d43eb3eb82da	272	Pfam	PF10604	Polyketide cyclase / dehydrase and lipid transport	109	254	9.5e-10	T	2024-07-03	IPR019587	Polyketide cyclase/dehydrase
Mp8g05700	Mp8g05700.2	8ca134a503ae05c66731dc2dfb9cedb4	268	Pfam	PF10604	Polyketide cyclase / dehydrase and lipid transport	109	256	1.1e-09	T	2024-07-03	IPR019587	Polyketide cyclase/dehydrase
Mp8g05720	Mp8g05720.1	12678cd5edf5da715b92b68dfec4fe33	502	Pfam	PF01764	Lipase (class 3)	83	213	2.4e-26	T	2024-07-03	IPR002921	Fungal lipase-like domain
Mp8g05730	Mp8g05730.1	398996a0aca6bb5d42b9f815d1ef89f4	204	Pfam	PF06749	Protein of unknown function (DUF1218)	62	158	1.6e-17	T	2024-07-03	IPR009606	Modifying wall lignin-1/2
Mp8g05730	Mp8g05730.2	398996a0aca6bb5d42b9f815d1ef89f4	204	Pfam	PF06749	Protein of unknown function (DUF1218)	62	158	1.6e-17	T	2024-07-03	IPR009606	Modifying wall lignin-1/2
Mp8g05730	Mp8g05730.3	398996a0aca6bb5d42b9f815d1ef89f4	204	Pfam	PF06749	Protein of unknown function (DUF1218)	62	158	1.6e-17	T	2024-07-03	IPR009606	Modifying wall lignin-1/2
Mp8g05740	Mp8g05740.1	4803d100ea7e0a1f08ed9494355abfa6	170	Pfam	PF02221	ML domain	30	143	2.4e-15	T	2024-07-03	IPR003172	MD-2-related lipid-recognition domain
Mp8g05750	Mp8g05750.1	dbb9869ed3f13f8d8fdca2f6c16966a7	281	Pfam	PF01174	SNO glutamine amidotransferase family	30	240	9.3e-49	T	2024-07-03	IPR002161	Pyridoxal 5'-phosphate synthase subunit PdxT/SNO
Mp8g05750	Mp8g05750.2	7587cf486a8b7c7deffb1383e709a2b4	256	Pfam	PF01174	SNO glutamine amidotransferase family	5	215	6.8e-49	T	2024-07-03	IPR002161	Pyridoxal 5'-phosphate synthase subunit PdxT/SNO
Mp8g05760	Mp8g05760.1	2896153a84ff90f97c7ac7bda2a45e18	187	Pfam	PF12850	Calcineurin-like phosphoesterase superfamily domain	4	157	3.5e-17	T	2024-07-03	IPR024654	Calcineurin-like phosphoesterase domain, lpxH-type
Mp8g05770	Mp8g05770.1	e8123f6e47b28abb5a9517c436283811	64	Pfam	PF04135	Nucleolar RNA-binding protein, Nop10p family	3	52	4.6e-23	T	2024-07-03	IPR007264	H/ACA ribonucleoprotein complex, subunit Nop10
Mp8g05790	Mp8g05790.1	0ad396f15ed737644bd0e9510e9df081	417	Pfam	PF00704	Glycosyl hydrolases family 18	33	358	4.3e-70	T	2024-07-03	IPR001223	Glycoside hydrolase family 18, catalytic domain
Mp8g05800	Mp8g05800.1	4277211aa7e39f6d00bce5a1092f8726	276	Pfam	PF13561	Enoyl-(Acyl carrier protein) reductase	14	265	4.7e-45	T	2024-07-03
Mp8g05810	Mp8g05810.1	4339f12f7bc045c017e4d979508d729e	422	Pfam	PF00069	Protein kinase domain	122	407	6.2e-65	T	2024-07-03	IPR000719	Protein kinase domain
Mp8g05840	Mp8g05840.1	ab2c4cce73dc2dbbb2c2fe7fd4d179ad	746	Pfam	PF13516	Leucine Rich repeat	292	311	0.22	T	2024-07-03	IPR001611	Leucine-rich repeat
Mp8g05840	Mp8g05840.1	ab2c4cce73dc2dbbb2c2fe7fd4d179ad	746	Pfam	PF13516	Leucine Rich repeat	605	624	0.35	T	2024-07-03	IPR001611	Leucine-rich repeat
Mp8g05840	Mp8g05840.1	ab2c4cce73dc2dbbb2c2fe7fd4d179ad	746	Pfam	PF13516	Leucine Rich repeat	658	678	0.00036	T	2024-07-03	IPR001611	Leucine-rich repeat
Mp8g05840	Mp8g05840.1	ab2c4cce73dc2dbbb2c2fe7fd4d179ad	746	Pfam	PF13516	Leucine Rich repeat	367	387	0.24	T	2024-07-03	IPR001611	Leucine-rich repeat
Mp8g05840	Mp8g05840.1	ab2c4cce73dc2dbbb2c2fe7fd4d179ad	746	Pfam	PF12937	F-box-like	145	175	1.8e-05	T	2024-07-03	IPR001810	F-box domain
Mp8g05860	Mp8g05860.1	ce644c94bcb154553dd10c7682c33ed0	208	Pfam	PF01196	Ribosomal protein L17	112	208	1.8e-33	T	2024-07-03	IPR000456	Ribosomal protein L17
Mp8g05870	Mp8g05870.1	aca57c1a48548b07453be7bb959799f1	357	Pfam	PF00153	Mitochondrial carrier protein	161	246	4.3e-17	T	2024-07-03	IPR018108	Mitochondrial substrate/solute carrier
Mp8g05870	Mp8g05870.1	aca57c1a48548b07453be7bb959799f1	357	Pfam	PF00153	Mitochondrial carrier protein	257	342	7e-23	T	2024-07-03	IPR018108	Mitochondrial substrate/solute carrier
Mp8g05870	Mp8g05870.1	aca57c1a48548b07453be7bb959799f1	357	Pfam	PF00153	Mitochondrial carrier protein	83	155	1.4e-10	T	2024-07-03	IPR018108	Mitochondrial substrate/solute carrier
Mp8g05880	Mp8g05880.1	213d8d502f99a6905e2a86a1b2e0b7fc	195	Pfam	PF00708	Acylphosphatase	109	189	1.4e-24	T	2024-07-03	IPR001792	Acylphosphatase-like domain
Mp8g05880	Mp8g05880.2	e99bfabd545844b8d361af8254e4d2c5	194	Pfam	PF00708	Acylphosphatase	109	189	1.4e-24	T	2024-07-03	IPR001792	Acylphosphatase-like domain
Mp8g05890	Mp8g05890.1	8beb078543ec1f644bbbc02339fd9497	862	Pfam	PF05391	Lsm interaction motif	843	859	2.3e-06	T	2024-07-03	IPR008669	LSM-interacting domain
Mp8g05890	Mp8g05890.1	8beb078543ec1f644bbbc02339fd9497	862	Pfam	PF00076	RNA recognition motif. (a.k.a. RRM, RBD, or RNP domain)	688	756	1.7e-15	T	2024-07-03	IPR000504	RNA recognition motif domain
Mp8g05900	Mp8g05900.1	a2269792b5ea2d81d8a226cb2afc4c4d	639	Pfam	PF06565	DUF1126 PH-like domain	420	523	2.3e-21	T	2024-07-03	IPR010554	Domain of unknown function DUF1126
Mp8g05900	Mp8g05900.1	a2269792b5ea2d81d8a226cb2afc4c4d	639	Pfam	PF06565	DUF1126 PH-like domain	97	199	1.5e-30	T	2024-07-03	IPR010554	Domain of unknown function DUF1126
Mp8g05900	Mp8g05900.1	a2269792b5ea2d81d8a226cb2afc4c4d	639	Pfam	PF06565	DUF1126 PH-like domain	243	358	1.3e-32	T	2024-07-03	IPR010554	Domain of unknown function DUF1126
Mp8g05910	Mp8g05910.1	2c611eae240b466aa56043b2ca9847b4	282	Pfam	PF00504	Chlorophyll A-B binding protein	97	227	1.1e-09	T	2024-07-03	IPR022796	Chlorophyll A-B binding protein
Mp8g05910	Mp8g05910.2	b166a983c7486eb42c9d638439fc7306	281	Pfam	PF00504	Chlorophyll A-B binding protein	97	226	1.3e-09	T	2024-07-03	IPR022796	Chlorophyll A-B binding protein
Mp8g05930	Mp8g05930.1	8168571d783b20231c6b2494157e0f85	453	Pfam	PF07714	Protein tyrosine kinase	147	421	3.1e-59	T	2024-07-03	IPR001245	Serine-threonine/tyrosine-protein kinase, catalytic domain
Mp8g05940	Mp8g05940.1	2985365f5512165644edcddac8c249eb	381	Pfam	PF04055	Radical SAM superfamily	135	296	3.2e-12	T	2024-07-03	IPR007197	Radical SAM
Mp8g05940	Mp8g05940.1	2985365f5512165644edcddac8c249eb	381	Pfam	PF16881	N-terminal domain of lipoyl synthase of Radical_SAM family	25	112	3.2e-15	T	2024-07-03	IPR031691	Lipoyl synthase, N-terminal
Mp8g05950	Mp8g05950.1	00d15d07c9c71345915f2dd44ce49076	529	Pfam	PF00854	POT family	41	462	2e-81	T	2024-07-03	IPR000109	Proton-dependent oligopeptide transporter family
Mp8g05980	Mp8g05980.1	df2d75cd08ecdc8c22bbd61e5b0ccc03	289	Pfam	PF05477	Surfeit locus protein 2 (SURF2)	9	279	2.3e-32	T	2024-07-03
Mp8g05990	Mp8g05990.1	d3a22b9dca89c98b190faeac93ab8a38	1307	Pfam	PF00690	Cation transporter/ATPase, N-terminus	331	375	1.3e-05	T	2024-07-03	IPR004014	Cation-transporting P-type ATPase, N-terminal
Mp8g05990	Mp8g05990.1	d3a22b9dca89c98b190faeac93ab8a38	1307	Pfam	PF00122	E1-E2 ATPase	429	625	3.3e-28	T	2024-07-03
Mp8g05990	Mp8g05990.1	d3a22b9dca89c98b190faeac93ab8a38	1307	Pfam	PF00702	haloacid dehalogenase-like hydrolase	643	892	4e-07	T	2024-07-03
Mp8g05990	Mp8g05990.2	d3c0372183a435da9b3a013c986c919b	1265	Pfam	PF00690	Cation transporter/ATPase, N-terminus	289	333	1.2e-05	T	2024-07-03	IPR004014	Cation-transporting P-type ATPase, N-terminal
Mp8g05990	Mp8g05990.2	d3c0372183a435da9b3a013c986c919b	1265	Pfam	PF00702	haloacid dehalogenase-like hydrolase	601	850	3.8e-07	T	2024-07-03
Mp8g05990	Mp8g05990.2	d3c0372183a435da9b3a013c986c919b	1265	Pfam	PF00122	E1-E2 ATPase	387	583	3.2e-28	T	2024-07-03
Mp8g06010	Mp8g06010.1	ad3cdf27b63ea01b321416d6c00f470a	312	Pfam	PF00612	IQ calmodulin-binding motif	134	153	0.00015	T	2024-07-03	IPR000048	IQ motif, EF-hand binding site
Mp8g06010	Mp8g06010.1	ad3cdf27b63ea01b321416d6c00f470a	312	Pfam	PF00612	IQ calmodulin-binding motif	159	174	0.057	T	2024-07-03	IPR000048	IQ motif, EF-hand binding site
Mp8g06020	Mp8g06020.1	fe78751f32863ee3d14401db7e7b863f	158	Pfam	PF14368	Probable lipid transfer	80	156	3.4e-07	T	2024-07-03	IPR016140	Bifunctional inhibitor/plant lipid transfer protein/seed storage helical domain
Mp8g06040	Mp8g06040.1	f13cd67932dc1eab996e433842dcca42	469	Pfam	PF00201	UDP-glucoronosyl and UDP-glucosyl transferase	261	427	4.3e-20	T	2024-07-03	IPR002213	UDP-glucuronosyl/UDP-glucosyltransferase
Mp8g06050	Mp8g06050.1	d79c4dcaaf98d7af46f65ad02d808569	916	Pfam	PF01636	Phosphotransferase enzyme family	505	546	1.6e-05	T	2024-07-03	IPR002575	Aminoglycoside phosphotransferase
Mp8g06050	Mp8g06050.1	d79c4dcaaf98d7af46f65ad02d808569	916	Pfam	PF03109	ABC1 family	356	472	8.3e-32	T	2024-07-03	IPR004147	UbiB domain
Mp8g06070	Mp8g06070.1	d1522b8230b25daf82e8afc734289f31	463	Pfam	PF14580	Leucine-rich repeat	52	165	7.9e-13	T	2024-07-03
Mp8g06100	Mp8g06100.1	284bd6e3234867ab78591232f49cebfd	954	Pfam	PF12329	TATA element modulatory factor 1 DNA binding	405	472	1.1e-14	T	2024-07-03	IPR022092	TATA element modulatory factor 1 DNA binding
Mp8g06100	Mp8g06100.1	284bd6e3234867ab78591232f49cebfd	954	Pfam	PF12325	TATA element modulatory factor 1 TATA binding	836	940	1.3e-28	T	2024-07-03	IPR022091	TATA element modulatory factor 1, TATA binding
Mp8g06120	Mp8g06120.1	6611288a248f55d8ef7b4442d837c407	1077	Pfam	PF00515	Tetratricopeptide repeat	941	972	8.6e-10	T	2024-07-03	IPR001440	Tetratricopeptide repeat 1
Mp8g06120	Mp8g06120.1	6611288a248f55d8ef7b4442d837c407	1077	Pfam	PF13432	Tetratricopeptide repeat	623	679	0.00011	T	2024-07-03
Mp8g06120	Mp8g06120.1	6611288a248f55d8ef7b4442d837c407	1077	Pfam	PF07719	Tetratricopeptide repeat	974	1004	5.1e-05	T	2024-07-03	IPR013105	Tetratricopeptide repeat 2
Mp8g06120	Mp8g06120.1	6611288a248f55d8ef7b4442d837c407	1077	Pfam	PF13181	Tetratricopeptide repeat	523	551	0.19	T	2024-07-03	IPR019734	Tetratricopeptide repeat
Mp8g06120	Mp8g06120.1	6611288a248f55d8ef7b4442d837c407	1077	Pfam	PF13181	Tetratricopeptide repeat	741	772	0.0015	T	2024-07-03	IPR019734	Tetratricopeptide repeat
Mp8g06130	Mp8g06130.1	9b3dcdd49e1e6354a6a1ad6c176d2846	182	Pfam	PF00025	ADP-ribosylation factor family	6	176	8.7e-78	T	2024-07-03	IPR006689	Small GTPase superfamily, ARF/SAR type
Mp8g06140	Mp8g06140.1	b774876ceeb9d6af40257eca00a1ae14	281	Pfam	PF00175	Oxidoreductase NAD-binding domain	158	263	6.2e-31	T	2024-07-03	IPR001433	Oxidoreductase FAD/NAD(P)-binding
Mp8g06140	Mp8g06140.1	b774876ceeb9d6af40257eca00a1ae14	281	Pfam	PF00970	Oxidoreductase FAD-binding domain	51	148	2e-30	T	2024-07-03	IPR008333	Flavoprotein pyridine nucleotide cytochrome reductase-like, FAD-binding domain
Mp8g06150	Mp8g06150.1	fd2ee3bb93d75a42606bdfa31619cf32	433	Pfam	PF01546	Peptidase family M20/M25/M40	91	428	1.9e-29	T	2024-07-03	IPR002933	Peptidase M20
Mp8g06150	Mp8g06150.1	fd2ee3bb93d75a42606bdfa31619cf32	433	Pfam	PF07687	Peptidase dimerisation domain	199	312	1.2e-13	T	2024-07-03	IPR011650	Peptidase M20, dimerisation domain
Mp8g06160	Mp8g06160.1	311b1b19e51c4fac3127fd22a7ffd6dc	426	Pfam	PF16113	Enoyl-CoA hydratase/isomerase	64	396	1.4e-127	T	2024-07-03	IPR032259	Enoyl-CoA hydratase/isomerase, HIBYL-CoA-H type
Mp8g06180	Mp8g06180.1	0422147b31d214dc391a7d44dcf01bcd	485	Pfam	PF00096	Zinc finger, C2H2 type	247	269	0.011	T	2024-07-03	IPR013087	Zinc finger C2H2-type
Mp8g06190	Mp8g06190.1	af559676d71ff095985a05c1f350c24f	332	Pfam	PF03661	Uncharacterised protein family (UPF0121)	109	307	1.7e-21	T	2024-07-03	IPR005344	TMEM33/Pom33 family
Mp8g06220	Mp8g06220.1	3775b0ead11e8b242e91b3fd717ebd29	44	Pfam	PF01578	Cytochrome C assembly protein	9	44	2.4e-07	T	2024-07-03	IPR002541	Cytochrome c assembly protein
Mp8g06230	Mp8g06230.1	4561ec1fb2bf3d90b49a5e1f02dddfed	171	Pfam	PF00010	Helix-loop-helix DNA-binding domain	3	45	5.5e-11	T	2024-07-03	IPR011598	Myc-type, basic helix-loop-helix (bHLH) domain
Mp8g06240	Mp8g06240.1	d5e61a0caa2ee2c04aa919220394cf4d	514	Pfam	PF04777	Erv1 / Alr family	315	407	1.9e-22	T	2024-07-03	IPR017905	ERV/ALR sulfhydryl oxidase domain
Mp8g06240	Mp8g06240.1	d5e61a0caa2ee2c04aa919220394cf4d	514	Pfam	PF00085	Thioredoxin	46	133	2e-12	T	2024-07-03	IPR013766	Thioredoxin domain
Mp8g06240	Mp8g06240.2	09c28d738c8bbe1070f12025df0530ec	514	Pfam	PF04777	Erv1 / Alr family	315	407	1.9e-22	T	2024-07-03	IPR017905	ERV/ALR sulfhydryl oxidase domain
Mp8g06240	Mp8g06240.2	09c28d738c8bbe1070f12025df0530ec	514	Pfam	PF00085	Thioredoxin	46	133	2e-12	T	2024-07-03	IPR013766	Thioredoxin domain
Mp8g06250	Mp8g06250.1	14cde81d66896b177eefaf50e96dc828	420	Pfam	PF00557	Metallopeptidase family M24	172	399	2.2e-53	T	2024-07-03	IPR000994	Peptidase M24
Mp8g06250	Mp8g06250.1	14cde81d66896b177eefaf50e96dc828	420	Pfam	PF15801	zf-MYND-like zinc finger, mRNA-binding	35	77	1.5e-14	T	2024-07-03	IPR031615	MYND-like zinc finger, mRNA-binding
Mp8g06260	Mp8g06260.1	8ddf1f464728764dfdff940ea36ccd03	434	Pfam	PF01490	Transmembrane amino acid transporter protein	29	415	8.1e-80	T	2024-07-03	IPR013057	Amino acid transporter, transmembrane domain
Mp8g06270	Mp8g06270.1	c3325fdef493a2719deb43d59dde4c6c	552	Pfam	PF00899	ThiF family	135	369	6e-62	T	2024-07-03	IPR000594	THIF-type NAD/FAD binding fold
Mp8g06270	Mp8g06270.1	c3325fdef493a2719deb43d59dde4c6c	552	Pfam	PF00581	Rhodanese-like domain	416	543	2e-11	T	2024-07-03	IPR001763	Rhodanese-like domain
Mp8g06280	Mp8g06280.1	93b502296b66764b4698a62ce35ba7a8	117	Pfam	PF02201	SWIB/MDM2 domain	38	111	1.1e-29	T	2024-07-03	IPR003121	SWIB/MDM2 domain
Mp8g06290	Mp8g06290.1	7f57644909c6d7681a4e5db7712d8855	274	Pfam	PF01981	Peptidyl-tRNA hydrolase PTH2	159	272	1.9e-21	T	2024-07-03	IPR002833	Peptidyl-tRNA hydrolase, PTH2
Mp8g06300	Mp8g06300.1	f9ba241c2fd24b3b27f96db5a3bf0822	619	Pfam	PF00854	POT family	113	537	3e-94	T	2024-07-03	IPR000109	Proton-dependent oligopeptide transporter family
Mp8g06300	Mp8g06300.2	f9ba241c2fd24b3b27f96db5a3bf0822	619	Pfam	PF00854	POT family	113	537	3e-94	T	2024-07-03	IPR000109	Proton-dependent oligopeptide transporter family
Mp8g06310	Mp8g06310.1	64069f660596787bf1f3de22ee007da3	454	Pfam	PF00150	Cellulase (glycosyl hydrolase family 5)	47	338	2.9e-10	T	2024-07-03	IPR001547	Glycoside hydrolase, family 5
Mp8g06340	Mp8g06340.1	fcff6903504b0b04a9779b13504953d1	208	Pfam	PF03018	Dirigent-like protein	55	166	8.6e-08	T	2024-07-03	IPR004265	Dirigent protein
Mp8g06350	Mp8g06350.1	49c2537d4395dd8de684b2381bccc008	322	Pfam	PF07496	CW-type Zinc Finger	65	112	1.4e-08	T	2024-07-03	IPR011124	Zinc finger, CW-type
Mp8g06360	Mp8g06360.1	c8bfd1cb4d66d2b795aca9123eddc873	577	Pfam	PF00394	Multicopper oxidase	157	326	2.6e-44	T	2024-07-03	IPR001117	Multicopper oxidase, type 1
Mp8g06360	Mp8g06360.1	c8bfd1cb4d66d2b795aca9123eddc873	577	Pfam	PF07732	Multicopper oxidase	31	146	2.7e-39	T	2024-07-03	IPR011707	Multicopper oxidase, type 3
Mp8g06360	Mp8g06360.1	c8bfd1cb4d66d2b795aca9123eddc873	577	Pfam	PF07731	Multicopper oxidase	441	551	2e-32	T	2024-07-03	IPR011706	Multicopper oxidase, type 2
Mp8g06370	Mp8g06370.1	97811f8a54a55edc53715d277d0f31c6	1449	Pfam	PF02738	Molybdopterin-binding domain of aldehyde dehydrogenase	841	1345	6.6e-143	T	2024-07-03	IPR008274	Aldehyde oxidase/xanthine dehydrogenase, molybdopterin binding
Mp8g06370	Mp8g06370.1	97811f8a54a55edc53715d277d0f31c6	1449	Pfam	PF01799	[2Fe-2S] binding domain	99	180	6.7e-23	T	2024-07-03	IPR002888	[2Fe-2S]-binding
Mp8g06370	Mp8g06370.1	97811f8a54a55edc53715d277d0f31c6	1449	Pfam	PF00111	2Fe-2S iron-sulfur cluster binding domain	21	89	2e-08	T	2024-07-03	IPR001041	2Fe-2S ferredoxin-type iron-sulfur binding domain
Mp8g06370	Mp8g06370.1	97811f8a54a55edc53715d277d0f31c6	1449	Pfam	PF00941	FAD binding domain in molybdopterin dehydrogenase	245	415	2.2e-30	T	2024-07-03	IPR002346	Molybdopterin dehydrogenase, FAD-binding
Mp8g06370	Mp8g06370.1	97811f8a54a55edc53715d277d0f31c6	1449	Pfam	PF03450	CO dehydrogenase flavoprotein C-terminal domain	430	541	1.8e-12	T	2024-07-03	IPR005107	CO dehydrogenase flavoprotein, C-terminal
Mp8g06370	Mp8g06370.1	97811f8a54a55edc53715d277d0f31c6	1449	Pfam	PF01315	Aldehyde oxidase and xanthine dehydrogenase, a/b hammerhead domain	682	792	1.6e-24	T	2024-07-03	IPR000674	Aldehyde oxidase/xanthine dehydrogenase, a/b hammerhead
Mp8g06370	Mp8g06370.2	f612e36e8f0ea3cbccd58bb34cffe36e	1440	Pfam	PF00941	FAD binding domain in molybdopterin dehydrogenase	236	406	2.2e-30	T	2024-07-03	IPR002346	Molybdopterin dehydrogenase, FAD-binding
Mp8g06370	Mp8g06370.2	f612e36e8f0ea3cbccd58bb34cffe36e	1440	Pfam	PF01315	Aldehyde oxidase and xanthine dehydrogenase, a/b hammerhead domain	673	783	1.6e-24	T	2024-07-03	IPR000674	Aldehyde oxidase/xanthine dehydrogenase, a/b hammerhead
Mp8g06370	Mp8g06370.2	f612e36e8f0ea3cbccd58bb34cffe36e	1440	Pfam	PF02738	Molybdopterin-binding domain of aldehyde dehydrogenase	832	1336	6.5e-143	T	2024-07-03	IPR008274	Aldehyde oxidase/xanthine dehydrogenase, molybdopterin binding
Mp8g06370	Mp8g06370.2	f612e36e8f0ea3cbccd58bb34cffe36e	1440	Pfam	PF03450	CO dehydrogenase flavoprotein C-terminal domain	421	532	1.7e-12	T	2024-07-03	IPR005107	CO dehydrogenase flavoprotein, C-terminal
Mp8g06370	Mp8g06370.2	f612e36e8f0ea3cbccd58bb34cffe36e	1440	Pfam	PF00111	2Fe-2S iron-sulfur cluster binding domain	13	80	4.3e-08	T	2024-07-03	IPR001041	2Fe-2S ferredoxin-type iron-sulfur binding domain
Mp8g06370	Mp8g06370.2	f612e36e8f0ea3cbccd58bb34cffe36e	1440	Pfam	PF01799	[2Fe-2S] binding domain	90	171	6.6e-23	T	2024-07-03	IPR002888	[2Fe-2S]-binding
Mp8g06370	Mp8g06370.3	f612e36e8f0ea3cbccd58bb34cffe36e	1440	Pfam	PF00941	FAD binding domain in molybdopterin dehydrogenase	236	406	2.2e-30	T	2024-07-03	IPR002346	Molybdopterin dehydrogenase, FAD-binding
Mp8g06370	Mp8g06370.3	f612e36e8f0ea3cbccd58bb34cffe36e	1440	Pfam	PF01315	Aldehyde oxidase and xanthine dehydrogenase, a/b hammerhead domain	673	783	1.6e-24	T	2024-07-03	IPR000674	Aldehyde oxidase/xanthine dehydrogenase, a/b hammerhead
Mp8g06370	Mp8g06370.3	f612e36e8f0ea3cbccd58bb34cffe36e	1440	Pfam	PF02738	Molybdopterin-binding domain of aldehyde dehydrogenase	832	1336	6.5e-143	T	2024-07-03	IPR008274	Aldehyde oxidase/xanthine dehydrogenase, molybdopterin binding
Mp8g06370	Mp8g06370.3	f612e36e8f0ea3cbccd58bb34cffe36e	1440	Pfam	PF03450	CO dehydrogenase flavoprotein C-terminal domain	421	532	1.7e-12	T	2024-07-03	IPR005107	CO dehydrogenase flavoprotein, C-terminal
Mp8g06370	Mp8g06370.3	f612e36e8f0ea3cbccd58bb34cffe36e	1440	Pfam	PF00111	2Fe-2S iron-sulfur cluster binding domain	13	80	4.3e-08	T	2024-07-03	IPR001041	2Fe-2S ferredoxin-type iron-sulfur binding domain
Mp8g06370	Mp8g06370.3	f612e36e8f0ea3cbccd58bb34cffe36e	1440	Pfam	PF01799	[2Fe-2S] binding domain	90	171	6.6e-23	T	2024-07-03	IPR002888	[2Fe-2S]-binding
Mp8g06370	Mp8g06370.4	da5e21a33aba46afec563e97e407c55d	1440	Pfam	PF00941	FAD binding domain in molybdopterin dehydrogenase	236	406	2.2e-30	T	2024-07-03	IPR002346	Molybdopterin dehydrogenase, FAD-binding
Mp8g06370	Mp8g06370.4	da5e21a33aba46afec563e97e407c55d	1440	Pfam	PF02738	Molybdopterin-binding domain of aldehyde dehydrogenase	832	1336	6.5e-143	T	2024-07-03	IPR008274	Aldehyde oxidase/xanthine dehydrogenase, molybdopterin binding
Mp8g06370	Mp8g06370.4	da5e21a33aba46afec563e97e407c55d	1440	Pfam	PF01315	Aldehyde oxidase and xanthine dehydrogenase, a/b hammerhead domain	673	783	1.6e-24	T	2024-07-03	IPR000674	Aldehyde oxidase/xanthine dehydrogenase, a/b hammerhead
Mp8g06370	Mp8g06370.4	da5e21a33aba46afec563e97e407c55d	1440	Pfam	PF03450	CO dehydrogenase flavoprotein C-terminal domain	421	532	1.7e-12	T	2024-07-03	IPR005107	CO dehydrogenase flavoprotein, C-terminal
Mp8g06370	Mp8g06370.4	da5e21a33aba46afec563e97e407c55d	1440	Pfam	PF01799	[2Fe-2S] binding domain	90	171	6.6e-23	T	2024-07-03	IPR002888	[2Fe-2S]-binding
Mp8g06370	Mp8g06370.4	da5e21a33aba46afec563e97e407c55d	1440	Pfam	PF00111	2Fe-2S iron-sulfur cluster binding domain	12	80	2e-08	T	2024-07-03	IPR001041	2Fe-2S ferredoxin-type iron-sulfur binding domain
Mp8g06380	Mp8g06380.1	12928009f4226e532331e2443267d156	1142	Pfam	PF03399	SAC3/GANP family	868	1071	2.5e-22	T	2024-07-03	IPR005062	SAC3/GANP/THP3
Mp8g06380	Mp8g06380.2	049d720da85beef0a6d5c52939a88ea4	896	Pfam	PF03399	SAC3/GANP family	622	825	1.7e-22	T	2024-07-03	IPR005062	SAC3/GANP/THP3
Mp8g06400	Mp8g06400.1	96e7f6f5550fa2898611fec7121b009e	1680	Pfam	PF07714	Protein tyrosine kinase	1391	1652	2.7e-59	T	2024-07-03	IPR001245	Serine-threonine/tyrosine-protein kinase, catalytic domain
Mp8g06400	Mp8g06400.1	96e7f6f5550fa2898611fec7121b009e	1680	Pfam	PF00564	PB1 domain	183	266	5.4e-22	T	2024-07-03	IPR000270	PB1 domain
Mp8g06430	Mp8g06430.1	bd2ce6a45a9458d319ed9321a6341785	341	Pfam	PF13489	Methyltransferase domain	82	300	4.2e-15	T	2024-07-03
Mp8g06440	Mp8g06440.1	68a8921a15075244d55bfab765fa117c	720	Pfam	PF00733	Asparagine synthase	564	668	4.4e-08	T	2024-07-03	IPR001962	Asparagine synthase
Mp8g06440	Mp8g06440.1	68a8921a15075244d55bfab765fa117c	720	Pfam	PF13537	Glutamine amidotransferase domain	150	260	3.7e-07	T	2024-07-03	IPR017932	Glutamine amidotransferase type 2 domain
Mp8g06440	Mp8g06440.2	7e073f1511fb0488b73506f626d9f80b	519	Pfam	PF00733	Asparagine synthase	392	467	1.4e-07	T	2024-07-03	IPR001962	Asparagine synthase
Mp8g06450	Mp8g06450.1	35a19a02ffc869718a7e128c3bd29350	1228	Pfam	PF00249	Myb-like DNA-binding domain	46	81	1.4e-05	T	2024-07-03	IPR001005	SANT/Myb domain
Mp8g06450	Mp8g06450.1	35a19a02ffc869718a7e128c3bd29350	1228	Pfam	PF06584	DIRP	661	761	2.1e-30	T	2024-07-03	IPR033471	DIRP domain
Mp8g06460	Mp8g06460.1	aa67d5c3b8e0cf109eaa2f280c1b3163	617	Pfam	PF13639	Ring finger domain	9	54	7.5e-10	T	2024-07-03	IPR001841	Zinc finger, RING-type
Mp8g06460	Mp8g06460.1	aa67d5c3b8e0cf109eaa2f280c1b3163	617	Pfam	PF00400	WD domain, G-beta repeat	559	595	2.2e-05	T	2024-07-03	IPR001680	WD40 repeat
Mp8g06460	Mp8g06460.1	aa67d5c3b8e0cf109eaa2f280c1b3163	617	Pfam	PF00400	WD domain, G-beta repeat	306	343	3.1e-06	T	2024-07-03	IPR001680	WD40 repeat
Mp8g06460	Mp8g06460.1	aa67d5c3b8e0cf109eaa2f280c1b3163	617	Pfam	PF00400	WD domain, G-beta repeat	349	386	0.025	T	2024-07-03	IPR001680	WD40 repeat
Mp8g06460	Mp8g06460.1	aa67d5c3b8e0cf109eaa2f280c1b3163	617	Pfam	PF00400	WD domain, G-beta repeat	516	554	6.5e-05	T	2024-07-03	IPR001680	WD40 repeat
Mp8g06460	Mp8g06460.1	aa67d5c3b8e0cf109eaa2f280c1b3163	617	Pfam	PF00400	WD domain, G-beta repeat	390	428	1.6e-06	T	2024-07-03	IPR001680	WD40 repeat
Mp8g06460	Mp8g06460.1	aa67d5c3b8e0cf109eaa2f280c1b3163	617	Pfam	PF00400	WD domain, G-beta repeat	477	512	2.9e-07	T	2024-07-03	IPR001680	WD40 repeat
Mp8g06460	Mp8g06460.1	aa67d5c3b8e0cf109eaa2f280c1b3163	617	Pfam	PF00400	WD domain, G-beta repeat	434	470	1.9e-06	T	2024-07-03	IPR001680	WD40 repeat
Mp8g06460	Mp8g06460.2	71a0b85e1067eaac00af9e0366452666	467	Pfam	PF00400	WD domain, G-beta repeat	366	404	4.6e-05	T	2024-07-03	IPR001680	WD40 repeat
Mp8g06460	Mp8g06460.2	71a0b85e1067eaac00af9e0366452666	467	Pfam	PF00400	WD domain, G-beta repeat	199	236	0.018	T	2024-07-03	IPR001680	WD40 repeat
Mp8g06460	Mp8g06460.2	71a0b85e1067eaac00af9e0366452666	467	Pfam	PF00400	WD domain, G-beta repeat	156	193	2.1e-06	T	2024-07-03	IPR001680	WD40 repeat
Mp8g06460	Mp8g06460.2	71a0b85e1067eaac00af9e0366452666	467	Pfam	PF00400	WD domain, G-beta repeat	284	320	1.4e-06	T	2024-07-03	IPR001680	WD40 repeat
Mp8g06460	Mp8g06460.2	71a0b85e1067eaac00af9e0366452666	467	Pfam	PF00400	WD domain, G-beta repeat	327	362	2e-07	T	2024-07-03	IPR001680	WD40 repeat
Mp8g06460	Mp8g06460.2	71a0b85e1067eaac00af9e0366452666	467	Pfam	PF00400	WD domain, G-beta repeat	240	278	1.1e-06	T	2024-07-03	IPR001680	WD40 repeat
Mp8g06460	Mp8g06460.2	71a0b85e1067eaac00af9e0366452666	467	Pfam	PF00400	WD domain, G-beta repeat	409	445	1.5e-05	T	2024-07-03	IPR001680	WD40 repeat
Mp8g06460	Mp8g06460.3	71a0b85e1067eaac00af9e0366452666	467	Pfam	PF00400	WD domain, G-beta repeat	366	404	4.6e-05	T	2024-07-03	IPR001680	WD40 repeat
Mp8g06460	Mp8g06460.3	71a0b85e1067eaac00af9e0366452666	467	Pfam	PF00400	WD domain, G-beta repeat	199	236	0.018	T	2024-07-03	IPR001680	WD40 repeat
Mp8g06460	Mp8g06460.3	71a0b85e1067eaac00af9e0366452666	467	Pfam	PF00400	WD domain, G-beta repeat	156	193	2.1e-06	T	2024-07-03	IPR001680	WD40 repeat
Mp8g06460	Mp8g06460.3	71a0b85e1067eaac00af9e0366452666	467	Pfam	PF00400	WD domain, G-beta repeat	284	320	1.4e-06	T	2024-07-03	IPR001680	WD40 repeat
Mp8g06460	Mp8g06460.3	71a0b85e1067eaac00af9e0366452666	467	Pfam	PF00400	WD domain, G-beta repeat	327	362	2e-07	T	2024-07-03	IPR001680	WD40 repeat
Mp8g06460	Mp8g06460.3	71a0b85e1067eaac00af9e0366452666	467	Pfam	PF00400	WD domain, G-beta repeat	240	278	1.1e-06	T	2024-07-03	IPR001680	WD40 repeat
Mp8g06460	Mp8g06460.3	71a0b85e1067eaac00af9e0366452666	467	Pfam	PF00400	WD domain, G-beta repeat	409	445	1.5e-05	T	2024-07-03	IPR001680	WD40 repeat
Mp8g06470	Mp8g06470.1	a1128f4a6cb409bb0e6fa55dbbcc21a2	473	Pfam	PF05634	APO RNA-binding	336	451	2.9e-24	T	2024-07-03	IPR023342	APO domain
Mp8g06470	Mp8g06470.1	a1128f4a6cb409bb0e6fa55dbbcc21a2	473	Pfam	PF05634	APO RNA-binding	65	244	1.7e-63	T	2024-07-03	IPR023342	APO domain
Mp8g06490	Mp8g06490.1	9fdafe68b38a4c18e38d552dfdb1df4e	842	Pfam	PF00012	Hsp70 protein	3	691	2.8e-158	T	2024-07-03	IPR013126	Heat shock protein 70 family
Mp8g06500	Mp8g06500.1	fdb7c50447e07f5ddc9219f1eef0d0eb	378	Pfam	PF00076	RNA recognition motif. (a.k.a. RRM, RBD, or RNP domain)	38	107	2.2e-20	T	2024-07-03	IPR000504	RNA recognition motif domain
Mp8g06500	Mp8g06500.1	fdb7c50447e07f5ddc9219f1eef0d0eb	378	Pfam	PF00642	Zinc finger C-x8-C-x5-C-x3-H type (and similar)	135	155	0.00028	T	2024-07-03	IPR000571	Zinc finger, CCCH-type
Mp8g06510	Mp8g06510.1	68b67b691acfbef2184bc61a1e5efd0e	130	Pfam	PF00410	Ribosomal protein S8	7	130	3.9e-21	T	2024-07-03	IPR000630	Ribosomal protein S8
Mp8g06520	Mp8g06520.1	d610dbfbed46976de741a3f8cc353fb6	208	Pfam	PF06749	Protein of unknown function (DUF1218)	62	158	2.2e-17	T	2024-07-03	IPR009606	Modifying wall lignin-1/2
Mp8g06540	Mp8g06540.1	b2f6d9fd2f064cf72261fcb0878476f2	957	Pfam	PF08263	Leucine rich repeat N-terminal domain	39	79	7.5e-10	T	2024-07-03	IPR013210	Leucine-rich repeat-containing N-terminal, plant-type
Mp8g06540	Mp8g06540.1	b2f6d9fd2f064cf72261fcb0878476f2	957	Pfam	PF13855	Leucine rich repeat	180	237	3.2e-08	T	2024-07-03	IPR001611	Leucine-rich repeat
Mp8g06540	Mp8g06540.1	b2f6d9fd2f064cf72261fcb0878476f2	957	Pfam	PF13855	Leucine rich repeat	348	408	4.5e-08	T	2024-07-03	IPR001611	Leucine-rich repeat
Mp8g06540	Mp8g06540.1	b2f6d9fd2f064cf72261fcb0878476f2	957	Pfam	PF00560	Leucine Rich Repeat	326	347	0.73	T	2024-07-03	IPR001611	Leucine-rich repeat
Mp8g06540	Mp8g06540.1	b2f6d9fd2f064cf72261fcb0878476f2	957	Pfam	PF00560	Leucine Rich Repeat	493	514	0.062	T	2024-07-03	IPR001611	Leucine-rich repeat
Mp8g06540	Mp8g06540.1	b2f6d9fd2f064cf72261fcb0878476f2	957	Pfam	PF00069	Protein kinase domain	674	939	6.7e-38	T	2024-07-03	IPR000719	Protein kinase domain
Mp8g06550	Mp8g06550.1	3383a19adb2c464c5652f4dc89d62bd2	321	Pfam	PF13837	Myb/SANT-like DNA-binding domain	38	119	2.4e-06	T	2024-07-03
Mp8g06590	Mp8g06590.1	bc2bc8c985926cfee2579d490c0a0142	405	Pfam	PF00657	GDSL-like Lipase/Acylhydrolase	161	371	1.7e-14	T	2024-07-03	IPR001087	GDSL lipase/esterase
Mp8g06600	Mp8g06600.1	e641ed6430389f02cd49a6efd44f041b	238	Pfam	PF04117	Mpv17 / PMP22 family	151	212	4.9e-16	T	2024-07-03	IPR007248	Mpv17/PMP22
Mp8g06610	Mp8g06610.1	fe1efbafd1d546662b4a93641f469f1b	175	Pfam	PF14200	Ricin-type beta-trefoil lectin domain-like	53	136	1.2e-05	T	2024-07-03	IPR000772	Ricin B, lectin domain
Mp8g06620	Mp8g06620.1	3b08cff410640335677f8c1bd837a4de	137	Pfam	PF11221	Subunit 21 of Mediator complex	1	126	8.4e-22	T	2024-07-03	IPR021384	Mediator complex, subunit Med21
Mp8g06670	Mp8g06670.1	87adca11df938827589321d12d1cd25f	241	Pfam	PF13911	AhpC/TSA antioxidant enzyme	87	196	2.8e-17	T	2024-07-03	IPR032801	Peroxiredoxin-like 2A/B/C
Mp8g06670	Mp8g06670.2	03124ded649355c663cb94b79ce255f5	211	Pfam	PF13911	AhpC/TSA antioxidant enzyme	57	166	2e-17	T	2024-07-03	IPR032801	Peroxiredoxin-like 2A/B/C
Mp8g06670	Mp8g06670.3	03124ded649355c663cb94b79ce255f5	211	Pfam	PF13911	AhpC/TSA antioxidant enzyme	57	166	2e-17	T	2024-07-03	IPR032801	Peroxiredoxin-like 2A/B/C
Mp8g06670	Mp8g06670.4	03124ded649355c663cb94b79ce255f5	211	Pfam	PF13911	AhpC/TSA antioxidant enzyme	57	166	2e-17	T	2024-07-03	IPR032801	Peroxiredoxin-like 2A/B/C
Mp8g06670	Mp8g06670.5	03124ded649355c663cb94b79ce255f5	211	Pfam	PF13911	AhpC/TSA antioxidant enzyme	57	166	2e-17	T	2024-07-03	IPR032801	Peroxiredoxin-like 2A/B/C
Mp8g06680	Mp8g06680.1	764d455610442f4ef78bbaaf81a8e4b8	951	Pfam	PF13802	Galactose mutarotase-like	258	332	2.6e-19	T	2024-07-03	IPR025887	Glycoside hydrolase family 31, N-terminal domain
Mp8g06680	Mp8g06680.1	764d455610442f4ef78bbaaf81a8e4b8	951	Pfam	PF17137	Domain of unknown function (DUF5110)	832	881	7.2e-07	T	2024-07-03	IPR033403	Domain of unknown function DUF5110
Mp8g06680	Mp8g06680.1	764d455610442f4ef78bbaaf81a8e4b8	951	Pfam	PF01055	Glycosyl hydrolases family 31	361	805	3.7e-148	T	2024-07-03	IPR000322	Glycoside hydrolase family 31
Mp8g06690	Mp8g06690.1	96cd3c905dd57e633488ec53548ebf67	679	Pfam	PF03254	Xyloglucan fucosyltransferase	195	625	2.7e-60	T	2024-07-03	IPR004938	Xyloglucan fucosyltransferase
Mp8g06710	Mp8g06710.1	f0a5b6d4910d39c847854b606289ef53	132	Pfam	PF00235	Profilin	1	131	5.6e-36	T	2024-07-03	IPR005455	Profilin
Mp8g06710	Mp8g06710.2	c00daa3013d7b2659ee54f171a6df59c	126	Pfam	PF00235	Profilin	1	125	4.5e-32	T	2024-07-03	IPR005455	Profilin
Mp8g06720	Mp8g06720.1	e1556d038ca03b74f90bd5babdfc3803	581	Pfam	PF03222	Tryptophan/tyrosine permease family	177	574	2e-70	T	2024-07-03	IPR018227	Amino acid/polyamine transporter 2
Mp8g06720	Mp8g06720.2	e1556d038ca03b74f90bd5babdfc3803	581	Pfam	PF03222	Tryptophan/tyrosine permease family	177	574	2e-70	T	2024-07-03	IPR018227	Amino acid/polyamine transporter 2
Mp8g06730	Mp8g06730.1	d72a6f9ec00df6b6f7319a8ea6330639	1071	Pfam	PF00689	Cation transporting ATPase, C-terminus	806	1032	1.9e-46	T	2024-07-03	IPR006068	Cation-transporting P-type ATPase, C-terminal
Mp8g06730	Mp8g06730.1	d72a6f9ec00df6b6f7319a8ea6330639	1071	Pfam	PF00690	Cation transporter/ATPase, N-terminus	9	76	3.8e-18	T	2024-07-03	IPR004014	Cation-transporting P-type ATPase, N-terminal
Mp8g06730	Mp8g06730.1	d72a6f9ec00df6b6f7319a8ea6330639	1071	Pfam	PF00702	haloacid dehalogenase-like hydrolase	357	735	3.9e-20	T	2024-07-03
Mp8g06730	Mp8g06730.1	d72a6f9ec00df6b6f7319a8ea6330639	1071	Pfam	PF00122	E1-E2 ATPase	126	340	3.5e-49	T	2024-07-03
Mp8g06730	Mp8g06730.2	d72a6f9ec00df6b6f7319a8ea6330639	1071	Pfam	PF00689	Cation transporting ATPase, C-terminus	806	1032	1.9e-46	T	2024-07-03	IPR006068	Cation-transporting P-type ATPase, C-terminal
Mp8g06730	Mp8g06730.2	d72a6f9ec00df6b6f7319a8ea6330639	1071	Pfam	PF00690	Cation transporter/ATPase, N-terminus	9	76	3.8e-18	T	2024-07-03	IPR004014	Cation-transporting P-type ATPase, N-terminal
Mp8g06730	Mp8g06730.2	d72a6f9ec00df6b6f7319a8ea6330639	1071	Pfam	PF00702	haloacid dehalogenase-like hydrolase	357	735	3.9e-20	T	2024-07-03
Mp8g06730	Mp8g06730.2	d72a6f9ec00df6b6f7319a8ea6330639	1071	Pfam	PF00122	E1-E2 ATPase	126	340	3.5e-49	T	2024-07-03
Mp8g06730	Mp8g06730.3	4b38164804080a07b1a1a395ca3adff8	1049	Pfam	PF00690	Cation transporter/ATPase, N-terminus	9	76	3.7e-18	T	2024-07-03	IPR004014	Cation-transporting P-type ATPase, N-terminal
Mp8g06730	Mp8g06730.3	4b38164804080a07b1a1a395ca3adff8	1049	Pfam	PF00122	E1-E2 ATPase	126	340	3.4e-49	T	2024-07-03
Mp8g06730	Mp8g06730.3	4b38164804080a07b1a1a395ca3adff8	1049	Pfam	PF00702	haloacid dehalogenase-like hydrolase	357	735	3.2e-20	T	2024-07-03
Mp8g06730	Mp8g06730.3	4b38164804080a07b1a1a395ca3adff8	1049	Pfam	PF00689	Cation transporting ATPase, C-terminus	806	1032	1.8e-46	T	2024-07-03	IPR006068	Cation-transporting P-type ATPase, C-terminal
Mp8g06740	Mp8g06740.1	f7c943d9c9038bfbbbfdbde8ec281366	452	Pfam	PF01207	Dihydrouridine synthase (Dus)	77	386	1.2e-60	T	2024-07-03	IPR001269	tRNA-dihydrouridine synthase
Mp8g06740	Mp8g06740.2	f282ca87ec14b976e2d5c0170514cf9c	373	Pfam	PF01207	Dihydrouridine synthase (Dus)	1	307	3.1e-58	T	2024-07-03	IPR001269	tRNA-dihydrouridine synthase
Mp8g06750	Mp8g06750.1	d90f55ee85c8803972e4cba21e633259	563	Pfam	PF09118	Domain of unknown function (DUF1929)	464	558	1.9e-20	T	2024-07-03	IPR015202	Galactose oxidase-like, Early set domain
Mp8g06750	Mp8g06750.1	d90f55ee85c8803972e4cba21e633259	563	Pfam	PF07250	Glyoxal oxidase N-terminus	45	288	2.9e-105	T	2024-07-03	IPR009880	Glyoxal oxidase, N-terminal
Mp8g06760	Mp8g06760.1	16c1765bdcc8f16f61d368b63a81be88	402	Pfam	PF07859	alpha/beta hydrolase fold	104	360	8.4e-49	T	2024-07-03	IPR013094	Alpha/beta hydrolase fold-3
Mp8g06760	Mp8g06760.2	16c1765bdcc8f16f61d368b63a81be88	402	Pfam	PF07859	alpha/beta hydrolase fold	104	360	8.4e-49	T	2024-07-03	IPR013094	Alpha/beta hydrolase fold-3
Mp8g06760	Mp8g06760.3	16c1765bdcc8f16f61d368b63a81be88	402	Pfam	PF07859	alpha/beta hydrolase fold	104	360	8.4e-49	T	2024-07-03	IPR013094	Alpha/beta hydrolase fold-3
Mp8g06780	Mp8g06780.1	2c63a3a2f8329edeeadb9d397a93191c	387	Pfam	PF07859	alpha/beta hydrolase fold	107	357	4.1e-47	T	2024-07-03	IPR013094	Alpha/beta hydrolase fold-3
Mp8g06810	Mp8g06810.1	fb07a37dfeb629da6c90eca916baa355	412	Pfam	PF05368	NmrA-like family	99	321	2.7e-24	T	2024-07-03	IPR008030	NmrA-like domain
Mp8g06820	Mp8g06820.1	a88cffa5719444d59f4d131df0f5afd0	224	Pfam	PF03357	Snf7	17	185	4.4e-43	T	2024-07-03	IPR005024	Snf7 family
Mp8g06830	Mp8g06830.1	fad3bacd27cecf950daadf966808ded7	751	Pfam	PF00514	Armadillo/beta-catenin-like repeat	312	351	3.3e-05	T	2024-07-03	IPR000225	Armadillo
Mp8g06830	Mp8g06830.1	fad3bacd27cecf950daadf966808ded7	751	Pfam	PF00514	Armadillo/beta-catenin-like repeat	228	267	1.3e-05	T	2024-07-03	IPR000225	Armadillo
Mp8g06830	Mp8g06830.1	fad3bacd27cecf950daadf966808ded7	751	Pfam	PF00514	Armadillo/beta-catenin-like repeat	192	225	1.2e-08	T	2024-07-03	IPR000225	Armadillo
Mp8g06830	Mp8g06830.1	fad3bacd27cecf950daadf966808ded7	751	Pfam	PF00651	BTB/POZ domain	537	667	7.2e-22	T	2024-07-03	IPR000210	BTB/POZ domain
Mp8g06840	Mp8g06840.1	5bf3e7194cb77f952d106011463025b7	1097	Pfam	PF00328	Histidine phosphatase superfamily (branch 2)	384	992	1.3e-125	T	2024-07-03	IPR000560	Histidine phosphatase superfamily, clade-2
Mp8g06840	Mp8g06840.1	5bf3e7194cb77f952d106011463025b7	1097	Pfam	PF18086	Diphosphoinositol pentakisphosphate kinase 2 N-terminal domain	34	123	3.3e-39	T	2024-07-03	IPR040557	VIP1, N-terminal
Mp8g06850	Mp8g06850.1	e33e6662da7c8ea3682b9791113bf500	174	Pfam	PF08694	Ubiquitin-fold modifier-conjugating enzyme 1	8	161	2.5e-85	T	2024-07-03	IPR014806	Ubiquitin-fold modifier-conjugating enzyme 1
Mp8g06850	Mp8g06850.2	e33e6662da7c8ea3682b9791113bf500	174	Pfam	PF08694	Ubiquitin-fold modifier-conjugating enzyme 1	8	161	2.5e-85	T	2024-07-03	IPR014806	Ubiquitin-fold modifier-conjugating enzyme 1
Mp8g06880	Mp8g06880.1	12823a75566a6de795bd40332bcff40a	228	Pfam	PF14009	Domain of unknown function (DUF4228)	1	191	1.6e-25	T	2024-07-03	IPR025322	Protein of unknown function DUF4228, plant
Mp8g06890	Mp8g06890.1	435e6d15464e46d425c854bbeb31f60a	189	Pfam	PF14009	Domain of unknown function (DUF4228)	26	163	1.9e-07	T	2024-07-03	IPR025322	Protein of unknown function DUF4228, plant
Mp8g06940	Mp8g06940.1	f209c56848bd7166f7b908ebc8138db8	324	Pfam	PF04493	Endonuclease V	102	309	6.5e-71	T	2024-07-03	IPR007581	Endonuclease V
Mp8g06960	Mp8g06960.1	0f2c2c2b49ae1bd015dda67d1913ce1c	355	Pfam	PF00132	Bacterial transferase hexapeptide (six repeats)	145	179	3.1e-07	T	2024-07-03	IPR001451	Hexapeptide repeat
Mp8g06960	Mp8g06960.1	0f2c2c2b49ae1bd015dda67d1913ce1c	355	Pfam	PF00132	Bacterial transferase hexapeptide (six repeats)	246	280	1.4e-06	T	2024-07-03	IPR001451	Hexapeptide repeat
Mp8g06980	Mp8g06980.1	9766806533288b70c5858ad535167555	331	Pfam	PF01156	Inosine-uridine preferring nucleoside hydrolase	16	320	5.4e-81	T	2024-07-03	IPR001910	Inosine/uridine-preferring nucleoside hydrolase domain
Mp8g07060	Mp8g07060.1	12407710cb359e5ca2aa1d0a86f752c4	1039	Pfam	PF00694	Aconitase C-terminal domain	838	966	1.1e-42	T	2024-07-03	IPR000573	Aconitase A/isopropylmalate dehydratase small subunit, swivel domain
Mp8g07060	Mp8g07060.1	12407710cb359e5ca2aa1d0a86f752c4	1039	Pfam	PF00330	Aconitase family (aconitate hydratase)	206	709	3e-184	T	2024-07-03	IPR001030	Aconitase/3-isopropylmalate dehydratase large subunit, alpha/beta/alpha domain
Mp8g07070	Mp8g07070.1	0f38b470fc73dbf64cd2cc33f6963af0	479	Pfam	PF10672	S-adenosylmethionine-dependent methyltransferase	260	439	9.4e-20	T	2024-07-03	IPR019614	S-adenosylmethionine-dependent methyltransferase
Mp8g07070	Mp8g07070.1	0f38b470fc73dbf64cd2cc33f6963af0	479	Pfam	PF17785	PUA-like domain	74	137	7.7e-11	T	2024-07-03	IPR041532	RlmI, PUA-like domain
Mp8g07080	Mp8g07080.1	ff887261d9e589036e33dd9bc5dc8942	768	Pfam	PF05922	Peptidase inhibitor I9	24	97	1.8e-14	T	2024-07-03	IPR010259	Peptidase S8 propeptide/proteinase inhibitor I9
Mp8g07080	Mp8g07080.1	ff887261d9e589036e33dd9bc5dc8942	768	Pfam	PF00082	Subtilase family	130	600	2.5e-39	T	2024-07-03	IPR000209	Peptidase S8/S53 domain
Mp8g07080	Mp8g07080.1	ff887261d9e589036e33dd9bc5dc8942	768	Pfam	PF02225	PA domain	386	467	3.3e-07	T	2024-07-03	IPR003137	PA domain
Mp8g07080	Mp8g07080.1	ff887261d9e589036e33dd9bc5dc8942	768	Pfam	PF17766	Fibronectin type-III domain	668	761	2.1e-28	T	2024-07-03	IPR041469	Subtilisin-like protease, fibronectin type-III domain
Mp8g07090	Mp8g07090.1	cd07aa3069a5e4fc3040c01b272d419d	179	Pfam	PF04101	Glycosyltransferase family 28 C-terminal domain	6	156	3.4e-33	T	2024-07-03	IPR007235	Glycosyl transferase, family 28, C-terminal
Mp8g07100	Mp8g07100.1	a26c5457327c15515f9bbe9dad15c88d	361	Pfam	PF00293	NUDIX domain	205	309	8.9e-12	T	2024-07-03	IPR000086	NUDIX hydrolase domain
Mp8g07100	Mp8g07100.1	a26c5457327c15515f9bbe9dad15c88d	361	Pfam	PF14803	Nudix N-terminal	168	200	1.1e-12	T	2024-07-03	IPR029401	Nudix hydrolase, N-terminal
Mp8g07100	Mp8g07100.2	65e7a6a960f1e2e6d17e13c734ef02d3	279	Pfam	PF00293	NUDIX domain	205	265	3.6e-10	T	2024-07-03	IPR000086	NUDIX hydrolase domain
Mp8g07100	Mp8g07100.2	65e7a6a960f1e2e6d17e13c734ef02d3	279	Pfam	PF14803	Nudix N-terminal	168	200	7.4e-13	T	2024-07-03	IPR029401	Nudix hydrolase, N-terminal
Mp8g07110	Mp8g07110.1	dae7a31062b3990b13a958939470d8f9	238	Pfam	PF04750	FAR-17a/AIG1-like protein	14	223	4.3e-27	T	2024-07-03	IPR006838	FAR-17a/AIG1-like protein
Mp8g07110	Mp8g07110.2	dae7a31062b3990b13a958939470d8f9	238	Pfam	PF04750	FAR-17a/AIG1-like protein	14	223	4.3e-27	T	2024-07-03	IPR006838	FAR-17a/AIG1-like protein
Mp8g07120	Mp8g07120.1	ea5f5234cb440d8a40ef156f5d985be7	483	Pfam	PF07714	Protein tyrosine kinase	124	261	3.5e-19	T	2024-07-03	IPR001245	Serine-threonine/tyrosine-protein kinase, catalytic domain
Mp8g07120	Mp8g07120.1	ea5f5234cb440d8a40ef156f5d985be7	483	Pfam	PF00069	Protein kinase domain	332	450	3.9e-12	T	2024-07-03	IPR000719	Protein kinase domain
Mp8g07140	Mp8g07140.1	5e14108dc548d9abd1571fe7ee8f0d3d	254	Pfam	PF00651	BTB/POZ domain	81	185	1.1e-24	T	2024-07-03	IPR000210	BTB/POZ domain
Mp8g07160	Mp8g07160.1	1a9d29d72fa751a1f3bc5668c7c93d82	439	Pfam	PF00300	Histidine phosphatase superfamily (branch 1)	147	356	5.3e-28	T	2024-07-03	IPR013078	Histidine phosphatase superfamily, clade-1
Mp8g07170	Mp8g07170.1	863becc6bc1c71997bdf559f2ac24e07	629	Pfam	PF13516	Leucine Rich repeat	530	553	0.43	T	2024-07-03	IPR001611	Leucine-rich repeat
Mp8g07170	Mp8g07170.1	863becc6bc1c71997bdf559f2ac24e07	629	Pfam	PF13516	Leucine Rich repeat	155	176	0.42	T	2024-07-03	IPR001611	Leucine-rich repeat
Mp8g07170	Mp8g07170.1	863becc6bc1c71997bdf559f2ac24e07	629	Pfam	PF13516	Leucine Rich repeat	401	423	0.33	T	2024-07-03	IPR001611	Leucine-rich repeat
Mp8g07200	Mp8g07200.1	59e64e4d70bc82ee2753530b79a1463c	887	Pfam	PF15277	Exocyst complex component SEC3 N-terminal PIP2 binding PH	53	150	1.8e-17	T	2024-07-03	IPR028258	Exocyst complex component Sec3, PIP2-binding N-terminal domain
Mp8g07200	Mp8g07200.1	59e64e4d70bc82ee2753530b79a1463c	887	Pfam	PF09763	Exocyst complex component Sec3	227	869	1e-94	T	2024-07-03	IPR019160	Exocyst complex component Sec3, C-terminal
Mp8g07210	Mp8g07210.1	7326ded2f1f6c79c4963767ddbed7426	214	Pfam	PF00067	Cytochrome P450	56	166	8.2e-20	T	2024-07-03	IPR001128	Cytochrome P450
Mp8g07230	Mp8g07230.1	85a972f769d1fc8bb5084f0b32c58af2	675	Pfam	PF12819	Malectin-like domain	40	368	2.6e-58	T	2024-07-03	IPR024788	Malectin-like domain
Mp8g07230	Mp8g07230.2	297f46fed01356d452022bff787d2592	637	Pfam	PF12819	Malectin-like domain	40	368	2.3e-58	T	2024-07-03	IPR024788	Malectin-like domain
Mp8g07250	Mp8g07250.1	8436ab04d3d6549d98cbcd4259bccb28	168	Pfam	PF01575	MaoC like domain	35	138	4.2e-16	T	2024-07-03	IPR002539	MaoC-like dehydratase domain
Mp8g07260	Mp8g07260.1	b154199fa114a8f34da7db983daafe02	724	Pfam	PF07059	Protein of unknown function (DUF1336)	507	711	5.7e-66	T	2024-07-03	IPR009769	Protein ENHANCED DISEASE RESISTANCE 2, C-terminal
Mp8g07260	Mp8g07260.1	b154199fa114a8f34da7db983daafe02	724	Pfam	PF00169	PH domain	5	112	1.6e-08	T	2024-07-03	IPR001849	Pleckstrin homology domain
Mp8g07260	Mp8g07260.1	b154199fa114a8f34da7db983daafe02	724	Pfam	PF01852	START domain	182	363	9.4e-25	T	2024-07-03	IPR002913	START domain
Mp8g07270	Mp8g07270.1	f03f4f65c6055a8a70d653349e566206	549	Pfam	PF00860	Permease family	54	461	1.5e-71	T	2024-07-03	IPR006043	Xanthine/uracil/vitamin C permease
Mp8g07290	Mp8g07290.1	29c505e20d4c9de147cffd7104da2ac7	495	Pfam	PF00202	Aminotransferase class-III	101	490	3.3e-115	T	2024-07-03	IPR005814	Aminotransferase class-III
Mp8g07300	Mp8g07300.1	fa58f25812527ec918e0bef54033ac82	321	Pfam	PF04072	Leucine carboxyl methyltransferase	8	200	4e-23	T	2024-07-03	IPR007213	Methyltransferase Ppm1/Ppm2/Tcmp
Mp8g07310	Mp8g07310.1	789b0572cf1cf3a67eeeea68b38b55e7	560	Pfam	PF01388	ARID/BRIGHT DNA binding domain	204	286	2.3e-15	T	2024-07-03	IPR001606	ARID DNA-binding domain
Mp8g07310	Mp8g07310.2	2d3272251d2927c00dc751d18669e039	477	Pfam	PF01388	ARID/BRIGHT DNA binding domain	121	203	1.8e-15	T	2024-07-03	IPR001606	ARID DNA-binding domain
Mp8g07320	Mp8g07320.1	aa9d280796f97912463a0f66dde91847	202	Pfam	PF00025	ADP-ribosylation factor family	6	175	5e-72	T	2024-07-03	IPR006689	Small GTPase superfamily, ARF/SAR type
Mp8g07330	Mp8g07330.1	ecd6e7180ccf14673e60c80613669c52	690	Pfam	PF00012	Hsp70 protein	68	660	8.1e-272	T	2024-07-03	IPR013126	Heat shock protein 70 family
Mp8g07340	Mp8g07340.1	1ea0ce7d479178509974947f9973dee4	2195	Pfam	PF02213	GYF domain	719	764	3.8e-09	T	2024-07-03	IPR003169	GYF domain
Mp8g07340	Mp8g07340.2	eed2a2c63ec7aa92d52fc0fa74571c0d	2151	Pfam	PF02213	GYF domain	719	764	3.7e-09	T	2024-07-03	IPR003169	GYF domain
Mp8g07360	Mp8g07360.1	663713e92716592e38a160eb6bf0947c	158	Pfam	PF01248	Ribosomal protein L7Ae/L30e/S12e/Gadd45 family	40	122	1.4e-25	T	2024-07-03	IPR004038	Ribosomal protein L7Ae/L30e/S12e/Gadd45
Mp8g07370	Mp8g07370.1	0673d66a5aae8491858731203ff55e2f	448	Pfam	PF00928	Adaptor complexes medium subunit family	182	447	4.4e-73	T	2024-07-03	IPR028565	Mu homology domain
Mp8g07370	Mp8g07370.2	59a7a847489643938021bd3dd0a87559	396	Pfam	PF00928	Adaptor complexes medium subunit family	130	395	3.1e-73	T	2024-07-03	IPR028565	Mu homology domain
Mp8g07390	Mp8g07390.1	efae622fd0f4d75cca94037562df2a23	352	Pfam	PF05687	BES1/BZR1 plant transcription factor, N-terminal	47	152	2.2e-34	T	2024-07-03	IPR008540	BES1/BZR1 plant transcription factor, N-terminal
Mp8g07410	Mp8g07410.1	f285352e4a849dda386c72c5ee61ca72	214	Pfam	PF00651	BTB/POZ domain	72	168	2.6e-19	T	2024-07-03	IPR000210	BTB/POZ domain
Mp8g07430	Mp8g07430.1	4f8f378a6e17b7ab9407187d5277c887	474	Pfam	PF09423	PhoD-like phosphatase	53	304	2e-21	T	2024-07-03	IPR018946	Alkaline phosphatase D-related
Mp8g07450	Mp8g07450.1	5e75741189c905e0f157eb1ce72a546d	170	Pfam	PF00505	HMG (high mobility group) box	59	128	1.1e-21	T	2024-07-03	IPR009071	High mobility group box domain
Mp8g07460	Mp8g07460.1	e6b5c93f3766ee1da01c21e8db24370d	922	Pfam	PF04147	Nop14-like family	34	906	1.2e-240	T	2024-07-03	IPR007276	Nucleolar protein 14
Mp8g07470	Mp8g07470.1	6ff1c2ebe2318dbea04b4da224af062f	356	Pfam	PF03446	NAD binding domain of 6-phosphogluconate dehydrogenase	67	223	2.2e-48	T	2024-07-03	IPR006115	6-phosphogluconate dehydrogenase, NADP-binding
Mp8g07470	Mp8g07470.1	6ff1c2ebe2318dbea04b4da224af062f	356	Pfam	PF14833	NAD-binding of NADP-dependent 3-hydroxyisobutyrate dehydrogenase	228	345	2.6e-32	T	2024-07-03	IPR029154	3-hydroxyisobutyrate dehydrogenase, NAD-binding domain
Mp8g07470	Mp8g07470.2	846cf889bbd60f7c491384a2b752aa1d	305	Pfam	PF03446	NAD binding domain of 6-phosphogluconate dehydrogenase	16	172	1.5e-48	T	2024-07-03	IPR006115	6-phosphogluconate dehydrogenase, NADP-binding
Mp8g07470	Mp8g07470.2	846cf889bbd60f7c491384a2b752aa1d	305	Pfam	PF14833	NAD-binding of NADP-dependent 3-hydroxyisobutyrate dehydrogenase	177	294	1.8e-32	T	2024-07-03	IPR029154	3-hydroxyisobutyrate dehydrogenase, NAD-binding domain
Mp8g07500	Mp8g07500.1	11335fa305bf57d4c6d4250117ff2e6b	331	Pfam	PF00141	Peroxidase	48	293	1.5e-71	T	2024-07-03	IPR002016	Haem peroxidase
Mp8g07520	Mp8g07520.1	224050bdd20e2a5f62bec21328d96819	1221	Pfam	PF00270	DEAD/DEAH box helicase	31	225	2.4e-21	T	2024-07-03	IPR011545	DEAD/DEAH box helicase domain
Mp8g07520	Mp8g07520.1	224050bdd20e2a5f62bec21328d96819	1221	Pfam	PF02889	Sec63 Brl domain	544	849	3.8e-36	T	2024-07-03	IPR004179	Sec63 domain
Mp8g07530	Mp8g07530.1	d680c408c109179019d3d3c133e3d8ee	535	Pfam	PF00118	TCP-1/cpn60 chaperonin family	29	528	2.4e-168	T	2024-07-03	IPR002423	Chaperonin Cpn60/TCP-1 family
Mp8g07540	Mp8g07540.1	354f23e1cd9c2d616d67d228f11abdaf	209	Pfam	PF03018	Dirigent-like protein	55	167	5.6e-10	T	2024-07-03	IPR004265	Dirigent protein
Mp8g07540	Mp8g07540.2	354f23e1cd9c2d616d67d228f11abdaf	209	Pfam	PF03018	Dirigent-like protein	55	167	5.6e-10	T	2024-07-03	IPR004265	Dirigent protein
Mp8g07540	Mp8g07540.3	354f23e1cd9c2d616d67d228f11abdaf	209	Pfam	PF03018	Dirigent-like protein	55	167	5.6e-10	T	2024-07-03	IPR004265	Dirigent protein
Mp8g07550	Mp8g07550.1	5169feb822ac1370f58874235f907be3	1139	Pfam	PF13516	Leucine Rich repeat	74	90	0.014	T	2024-07-03	IPR001611	Leucine-rich repeat
Mp8g07550	Mp8g07550.1	5169feb822ac1370f58874235f907be3	1139	Pfam	PF13516	Leucine Rich repeat	620	643	0.00036	T	2024-07-03	IPR001611	Leucine-rich repeat
Mp8g07550	Mp8g07550.1	5169feb822ac1370f58874235f907be3	1139	Pfam	PF13516	Leucine Rich repeat	164	184	0.18	T	2024-07-03	IPR001611	Leucine-rich repeat
Mp8g07600	Mp8g07600.1	d4227ea3657c90dbfbfabd7ef5230933	363	Pfam	PF08100	Dimerisation domain	29	81	7e-12	T	2024-07-03	IPR012967	Plant methyltransferase dimerisation
Mp8g07600	Mp8g07600.1	d4227ea3657c90dbfbfabd7ef5230933	363	Pfam	PF00891	O-methyltransferase domain	140	344	1.7e-59	T	2024-07-03	IPR001077	O-methyltransferase domain
Mp8g07630	Mp8g07630.1	884b57b1f7521014106c6a1fe273c98a	366	Pfam	PF03168	Late embryogenesis abundant protein	235	342	3.9e-09	T	2024-07-03	IPR004864	Late embryogenesis abundant protein, LEA_2 subgroup
Mp8g07700	Mp8g07700.1	ba4280f45821ead6439872e6e8229e2d	381	Pfam	PF00656	Caspase domain	3	374	5.9e-51	T	2024-07-03
Mp8g07720	Mp8g07720.1	b2534ad5b07a6fe9d727c4def53c1ad8	595	Pfam	PF03483	B3/4 domain	121	281	4.4e-28	T	2024-07-03	IPR005146	B3/B4 tRNA-binding domain
Mp8g07720	Mp8g07720.1	b2534ad5b07a6fe9d727c4def53c1ad8	595	Pfam	PF18262	Phe-tRNA synthetase beta subunit B1 domain	1	92	2.1e-31	T	2024-07-03	IPR040659	Phenylalanine--tRNA ligase beta subunit, B1 domain
Mp8g07720	Mp8g07720.1	b2534ad5b07a6fe9d727c4def53c1ad8	595	Pfam	PF17759	Phenylalanyl tRNA synthetase beta chain CLM domain	381	590	1.4e-50	T	2024-07-03	IPR041616	Phenylalanyl tRNA synthetase beta chain, core domain
Mp8g07720	Mp8g07720.1	b2534ad5b07a6fe9d727c4def53c1ad8	595	Pfam	PF03484	tRNA synthetase B5 domain	310	378	4.7e-14	T	2024-07-03	IPR005147	tRNA synthetase, B5-domain
Mp8g07760	Mp8g07760.1	fd7d2570378268b61f48aa949ecbba56	160	Pfam	PF04145	Ctr copper transporter family	35	146	3e-19	T	2024-07-03	IPR007274	Ctr copper transporter
Mp8g07790	Mp8g07790.1	11744f2bc6e6d1cc7c7c55436df1201d	109	Pfam	PF08661	Replication factor A protein 3	10	102	4.1e-17	T	2024-07-03	IPR013970	Replication factor A protein 3
Mp8g07800	Mp8g07800.1	115837356f0782354f54d8ece27d15b5	412	Pfam	PF01344	Kelch motif	182	229	3.2e-14	T	2024-07-03	IPR006652	Kelch repeat type 1
Mp8g07800	Mp8g07800.1	115837356f0782354f54d8ece27d15b5	412	Pfam	PF01344	Kelch motif	134	179	2.9e-05	T	2024-07-03	IPR006652	Kelch repeat type 1
Mp8g07810	Mp8g07810.1	2b74a6c5a0681e608627e8da1ab6da33	1191	Pfam	PF05641	Agenet domain	26	96	1.2e-09	T	2024-07-03	IPR008395	Agenet-like domain
Mp8g07820	Mp8g07820.1	d96a18af1bea347ddfa4e6b83e512be5	93	Pfam	PF00146	NADH dehydrogenase	2	93	8.4e-32	T	2024-07-03	IPR001694	NADH:ubiquinone oxidoreductase, subunit 1/F420H2 oxidoreductase subunit H
Mp8g07830	Mp8g07830.1	445886798cabfa6d849f7015ad94e65f	744	Pfam	PF00456	Transketolase, thiamine diphosphate binding domain	86	417	6.3e-154	T	2024-07-03	IPR005474	Transketolase, N-terminal
Mp8g07830	Mp8g07830.1	445886798cabfa6d849f7015ad94e65f	744	Pfam	PF02779	Transketolase, pyrimidine binding domain	435	606	1.7e-42	T	2024-07-03	IPR005475	Transketolase-like, pyrimidine-binding domain
Mp8g07830	Mp8g07830.1	445886798cabfa6d849f7015ad94e65f	744	Pfam	PF02780	Transketolase, C-terminal domain	629	736	1.4e-08	T	2024-07-03	IPR033248	Transketolase, C-terminal domain
Mp8g07830	Mp8g07830.2	c2bb400862eb40f1c6f5f9808cd36e86	593	Pfam	PF00456	Transketolase, thiamine diphosphate binding domain	14	266	2.4e-112	T	2024-07-03	IPR005474	Transketolase, N-terminal
Mp8g07830	Mp8g07830.2	c2bb400862eb40f1c6f5f9808cd36e86	593	Pfam	PF02779	Transketolase, pyrimidine binding domain	284	455	1.1e-42	T	2024-07-03	IPR005475	Transketolase-like, pyrimidine-binding domain
Mp8g07830	Mp8g07830.2	c2bb400862eb40f1c6f5f9808cd36e86	593	Pfam	PF02780	Transketolase, C-terminal domain	478	585	9.8e-09	T	2024-07-03	IPR033248	Transketolase, C-terminal domain
Mp8g07840	Mp8g07840.1	2af1acb6df3e850e102a740f2320dd84	471	Pfam	PF00076	RNA recognition motif. (a.k.a. RRM, RBD, or RNP domain)	53	119	6e-13	T	2024-07-03	IPR000504	RNA recognition motif domain
Mp8g07840	Mp8g07840.1	2af1acb6df3e850e102a740f2320dd84	471	Pfam	PF00076	RNA recognition motif. (a.k.a. RRM, RBD, or RNP domain)	146	216	1.4e-15	T	2024-07-03	IPR000504	RNA recognition motif domain
Mp8g07840	Mp8g07840.1	2af1acb6df3e850e102a740f2320dd84	471	Pfam	PF00076	RNA recognition motif. (a.k.a. RRM, RBD, or RNP domain)	272	336	1.1e-17	T	2024-07-03	IPR000504	RNA recognition motif domain
Mp8g07840	Mp8g07840.2	ed218d6e2041b3d4f2cbd51663245877	463	Pfam	PF00076	RNA recognition motif. (a.k.a. RRM, RBD, or RNP domain)	53	119	5.8e-13	T	2024-07-03	IPR000504	RNA recognition motif domain
Mp8g07840	Mp8g07840.2	ed218d6e2041b3d4f2cbd51663245877	463	Pfam	PF00076	RNA recognition motif. (a.k.a. RRM, RBD, or RNP domain)	146	216	1.4e-15	T	2024-07-03	IPR000504	RNA recognition motif domain
Mp8g07840	Mp8g07840.2	ed218d6e2041b3d4f2cbd51663245877	463	Pfam	PF00076	RNA recognition motif. (a.k.a. RRM, RBD, or RNP domain)	270	334	1e-17	T	2024-07-03	IPR000504	RNA recognition motif domain
Mp8g07840	Mp8g07840.3	85dd2e719e46895fe37f0ae98ae76f61	467	Pfam	PF00076	RNA recognition motif. (a.k.a. RRM, RBD, or RNP domain)	53	119	5.9e-13	T	2024-07-03	IPR000504	RNA recognition motif domain
Mp8g07840	Mp8g07840.3	85dd2e719e46895fe37f0ae98ae76f61	467	Pfam	PF00076	RNA recognition motif. (a.k.a. RRM, RBD, or RNP domain)	146	216	1.4e-15	T	2024-07-03	IPR000504	RNA recognition motif domain
Mp8g07840	Mp8g07840.3	85dd2e719e46895fe37f0ae98ae76f61	467	Pfam	PF00076	RNA recognition motif. (a.k.a. RRM, RBD, or RNP domain)	270	334	1e-17	T	2024-07-03	IPR000504	RNA recognition motif domain
Mp8g07840	Mp8g07840.4	cfee329171b444abe759112d0a0065eb	469	Pfam	PF00076	RNA recognition motif. (a.k.a. RRM, RBD, or RNP domain)	53	119	6e-13	T	2024-07-03	IPR000504	RNA recognition motif domain
Mp8g07840	Mp8g07840.4	cfee329171b444abe759112d0a0065eb	469	Pfam	PF00076	RNA recognition motif. (a.k.a. RRM, RBD, or RNP domain)	146	216	1.4e-15	T	2024-07-03	IPR000504	RNA recognition motif domain
Mp8g07840	Mp8g07840.4	cfee329171b444abe759112d0a0065eb	469	Pfam	PF00076	RNA recognition motif. (a.k.a. RRM, RBD, or RNP domain)	270	334	1e-17	T	2024-07-03	IPR000504	RNA recognition motif domain
Mp8g07840	Mp8g07840.5	52d12dfa3295582f8e63c42c16489164	465	Pfam	PF00076	RNA recognition motif. (a.k.a. RRM, RBD, or RNP domain)	272	336	1e-17	T	2024-07-03	IPR000504	RNA recognition motif domain
Mp8g07840	Mp8g07840.5	52d12dfa3295582f8e63c42c16489164	465	Pfam	PF00076	RNA recognition motif. (a.k.a. RRM, RBD, or RNP domain)	53	119	5.9e-13	T	2024-07-03	IPR000504	RNA recognition motif domain
Mp8g07840	Mp8g07840.5	52d12dfa3295582f8e63c42c16489164	465	Pfam	PF00076	RNA recognition motif. (a.k.a. RRM, RBD, or RNP domain)	146	216	1.4e-15	T	2024-07-03	IPR000504	RNA recognition motif domain
Mp8g07840	Mp8g07840.6	f9bd48b842a91dbc6a01c7deff869beb	469	Pfam	PF00076	RNA recognition motif. (a.k.a. RRM, RBD, or RNP domain)	53	119	6e-13	T	2024-07-03	IPR000504	RNA recognition motif domain
Mp8g07840	Mp8g07840.6	f9bd48b842a91dbc6a01c7deff869beb	469	Pfam	PF00076	RNA recognition motif. (a.k.a. RRM, RBD, or RNP domain)	272	336	1e-17	T	2024-07-03	IPR000504	RNA recognition motif domain
Mp8g07840	Mp8g07840.6	f9bd48b842a91dbc6a01c7deff869beb	469	Pfam	PF00076	RNA recognition motif. (a.k.a. RRM, RBD, or RNP domain)	146	216	1.4e-15	T	2024-07-03	IPR000504	RNA recognition motif domain
Mp8g07840	Mp8g07840.7	77710dfeab533218356b018ef1a37181	465	Pfam	PF00076	RNA recognition motif. (a.k.a. RRM, RBD, or RNP domain)	53	119	5.9e-13	T	2024-07-03	IPR000504	RNA recognition motif domain
Mp8g07840	Mp8g07840.7	77710dfeab533218356b018ef1a37181	465	Pfam	PF00076	RNA recognition motif. (a.k.a. RRM, RBD, or RNP domain)	146	216	1.4e-15	T	2024-07-03	IPR000504	RNA recognition motif domain
Mp8g07840	Mp8g07840.7	77710dfeab533218356b018ef1a37181	465	Pfam	PF00076	RNA recognition motif. (a.k.a. RRM, RBD, or RNP domain)	270	334	1e-17	T	2024-07-03	IPR000504	RNA recognition motif domain
Mp8g07840	Mp8g07840.8	ad05266a544bc29b51557cafce684ffe	467	Pfam	PF00076	RNA recognition motif. (a.k.a. RRM, RBD, or RNP domain)	272	336	1e-17	T	2024-07-03	IPR000504	RNA recognition motif domain
Mp8g07840	Mp8g07840.8	ad05266a544bc29b51557cafce684ffe	467	Pfam	PF00076	RNA recognition motif. (a.k.a. RRM, RBD, or RNP domain)	53	119	5.9e-13	T	2024-07-03	IPR000504	RNA recognition motif domain
Mp8g07840	Mp8g07840.8	ad05266a544bc29b51557cafce684ffe	467	Pfam	PF00076	RNA recognition motif. (a.k.a. RRM, RBD, or RNP domain)	146	216	1.4e-15	T	2024-07-03	IPR000504	RNA recognition motif domain
Mp8g07850	Mp8g07850.1	3134ca1c5b9a02ab66a33294caaeebfd	771	Pfam	PF02309	AUX/IAA family	667	759	5.8e-17	T	2024-07-03	IPR033389	AUX/IAA domain
Mp8g07850	Mp8g07850.2	3134ca1c5b9a02ab66a33294caaeebfd	771	Pfam	PF02309	AUX/IAA family	667	759	5.8e-17	T	2024-07-03	IPR033389	AUX/IAA domain
Mp8g07900	Mp8g07900.1	2598be4318f5fcf52feff4c952ca8bf5	324	Pfam	PF01370	NAD dependent epimerase/dehydratase family	7	245	5.5e-21	T	2024-07-03	IPR001509	NAD-dependent epimerase/dehydratase
Mp8g07910	Mp8g07910.1	25335a72b2ae835c29d036416b7f9edd	207	Pfam	PF13499	EF-hand domain pair	138	202	8.1e-08	T	2024-07-03	IPR002048	EF-hand domain
Mp8g07910	Mp8g07910.1	25335a72b2ae835c29d036416b7f9edd	207	Pfam	PF13499	EF-hand domain pair	46	105	5.5e-14	T	2024-07-03	IPR002048	EF-hand domain
Mp8g07940	Mp8g07940.1	22732fb96ccd0863b76295b238408c90	760	Pfam	PF03009	Glycerophosphoryl diester phosphodiesterase family	366	661	2.4e-26	T	2024-07-03	IPR030395	Glycerophosphodiester phosphodiesterase domain
Mp8g07950	Mp8g07950.1	d2695aaec92e0999e2645a45d108dda2	757	Pfam	PF13967	Late exocytosis, associated with Golgi transport	6	166	1.5e-36	T	2024-07-03	IPR032880	Calcium permeable stress-gated cation channel 1, N-terminal transmembrane domain
Mp8g07950	Mp8g07950.1	d2695aaec92e0999e2645a45d108dda2	757	Pfam	PF14703	Cytosolic domain of 10TM putative phosphate transporter	189	356	1.5e-37	T	2024-07-03	IPR027815	10TM putative phosphate transporter, cytosolic domain
Mp8g07950	Mp8g07950.1	d2695aaec92e0999e2645a45d108dda2	757	Pfam	PF02714	Calcium-dependent channel, 7TM region, putative phosphate	370	645	1.2e-73	T	2024-07-03	IPR003864	Calcium-dependent channel, 7TM region, putative phosphate
Mp8g07990	Mp8g07990.1	3966aac7f72cf3c350e2a2d6ce814897	1245	Pfam	PF00082	Subtilase family	324	583	2.7e-40	T	2024-07-03	IPR000209	Peptidase S8/S53 domain
Mp8g08010	Mp8g08010.1	8183323938298431520bef2145a1fe28	503	Pfam	PF02121	Phosphatidylinositol transfer protein	4	245	2.2e-106	T	2024-07-03	IPR001666	Phosphatidylinositol transfer protein
Mp8g08020	Mp8g08020.1	beff517ca5e69dd265d274ddb2c661bc	363	Pfam	PF00657	GDSL-like Lipase/Acylhydrolase	38	346	1.5e-09	T	2024-07-03	IPR001087	GDSL lipase/esterase
Mp8g08050	Mp8g08050.1	cf374add4ef0a91d7557c710244adc3c	1263	Pfam	PF00122	E1-E2 ATPase	385	582	2.4e-25	T	2024-07-03
Mp8g08050	Mp8g08050.2	cf374add4ef0a91d7557c710244adc3c	1263	Pfam	PF00122	E1-E2 ATPase	385	582	2.4e-25	T	2024-07-03
Mp8g08050	Mp8g08050.3	cf374add4ef0a91d7557c710244adc3c	1263	Pfam	PF00122	E1-E2 ATPase	385	582	2.4e-25	T	2024-07-03
Mp8g08060	Mp8g08060.1	871fd2ead85bcacceccbc8b6e39fb62f	317	Pfam	PF13668	Ferritin-like domain	32	200	1.1e-31	T	2024-07-03
Mp8g08070	Mp8g08070.1	f03a7cd273152bbcee66dfac62f32e82	883	Pfam	PF08625	Utp13 specific WD40 associated domain	661	795	9.9e-43	T	2024-07-03	IPR013934	Small-subunit processome, Utp13
Mp8g08070	Mp8g08070.1	f03a7cd273152bbcee66dfac62f32e82	883	Pfam	PF00400	WD domain, G-beta repeat	379	419	9.7e-05	T	2024-07-03	IPR001680	WD40 repeat
Mp8g08070	Mp8g08070.1	f03a7cd273152bbcee66dfac62f32e82	883	Pfam	PF00400	WD domain, G-beta repeat	423	461	0.0089	T	2024-07-03	IPR001680	WD40 repeat
Mp8g08070	Mp8g08070.1	f03a7cd273152bbcee66dfac62f32e82	883	Pfam	PF00400	WD domain, G-beta repeat	180	217	0.0028	T	2024-07-03	IPR001680	WD40 repeat
Mp8g08070	Mp8g08070.1	f03a7cd273152bbcee66dfac62f32e82	883	Pfam	PF00400	WD domain, G-beta repeat	483	514	0.00059	T	2024-07-03	IPR001680	WD40 repeat
Mp8g08070	Mp8g08070.1	f03a7cd273152bbcee66dfac62f32e82	883	Pfam	PF00400	WD domain, G-beta repeat	520	556	1.2e-06	T	2024-07-03	IPR001680	WD40 repeat
Mp8g08070	Mp8g08070.1	f03a7cd273152bbcee66dfac62f32e82	883	Pfam	PF00400	WD domain, G-beta repeat	137	175	8.5e-09	T	2024-07-03	IPR001680	WD40 repeat
Mp8g08070	Mp8g08070.1	f03a7cd273152bbcee66dfac62f32e82	883	Pfam	PF00400	WD domain, G-beta repeat	603	639	0.00047	T	2024-07-03	IPR001680	WD40 repeat
Mp8g08070	Mp8g08070.1	f03a7cd273152bbcee66dfac62f32e82	883	Pfam	PF00400	WD domain, G-beta repeat	52	89	0.063	T	2024-07-03	IPR001680	WD40 repeat
Mp8g08070	Mp8g08070.1	f03a7cd273152bbcee66dfac62f32e82	883	Pfam	PF00400	WD domain, G-beta repeat	560	597	0.0031	T	2024-07-03	IPR001680	WD40 repeat
Mp8g08070	Mp8g08070.1	f03a7cd273152bbcee66dfac62f32e82	883	Pfam	PF00400	WD domain, G-beta repeat	93	131	0.0015	T	2024-07-03	IPR001680	WD40 repeat
Mp8g08100	Mp8g08100.1	ec5045c271afa015df73a0c810de0747	661	Pfam	PF13837	Myb/SANT-like DNA-binding domain	169	255	5.6e-22	T	2024-07-03
Mp8g08100	Mp8g08100.1	ec5045c271afa015df73a0c810de0747	661	Pfam	PF13837	Myb/SANT-like DNA-binding domain	475	561	5.7e-22	T	2024-07-03
Mp8g08100	Mp8g08100.2	211b06fde91004ab79acdc915ee4dd81	781	Pfam	PF13837	Myb/SANT-like DNA-binding domain	475	561	7.2e-22	T	2024-07-03
Mp8g08100	Mp8g08100.2	211b06fde91004ab79acdc915ee4dd81	781	Pfam	PF13837	Myb/SANT-like DNA-binding domain	169	255	7.1e-22	T	2024-07-03
Mp8g08130	Mp8g08130.1	82900ae84fea6782557dc89b24d18012	398	Pfam	PF00400	WD domain, G-beta repeat	65	93	0.019	T	2024-07-03	IPR001680	WD40 repeat
Mp8g08130	Mp8g08130.1	82900ae84fea6782557dc89b24d18012	398	Pfam	PF00400	WD domain, G-beta repeat	357	394	1.4e-06	T	2024-07-03	IPR001680	WD40 repeat
Mp8g08130	Mp8g08130.1	82900ae84fea6782557dc89b24d18012	398	Pfam	PF00400	WD domain, G-beta repeat	108	141	1.2e-05	T	2024-07-03	IPR001680	WD40 repeat
Mp8g08130	Mp8g08130.1	82900ae84fea6782557dc89b24d18012	398	Pfam	PF00400	WD domain, G-beta repeat	147	182	0.018	T	2024-07-03	IPR001680	WD40 repeat
Mp8g08130	Mp8g08130.1	82900ae84fea6782557dc89b24d18012	398	Pfam	PF00400	WD domain, G-beta repeat	186	224	6e-09	T	2024-07-03	IPR001680	WD40 repeat
Mp8g08130	Mp8g08130.1	82900ae84fea6782557dc89b24d18012	398	Pfam	PF00400	WD domain, G-beta repeat	319	353	0.011	T	2024-07-03	IPR001680	WD40 repeat
Mp8g08160	Mp8g08160.1	aeac3078b559986afd8e8d3aece38fa1	458	Pfam	PF00561	alpha/beta hydrolase fold	130	353	1.7e-22	T	2024-07-03	IPR000073	Alpha/beta hydrolase fold-1
Mp8g08160	Mp8g08160.2	20f342c5ae1b97edf5d0a02cfa230678	429	Pfam	PF00561	alpha/beta hydrolase fold	130	353	1.4e-22	T	2024-07-03	IPR000073	Alpha/beta hydrolase fold-1
Mp8g08180	Mp8g08180.1	8c566ecfe9b802af9acdf29942aea8b8	466	Pfam	PF01842	ACT domain	37	87	2.4e-07	T	2024-07-03	IPR002912	ACT domain
Mp8g08180	Mp8g08180.1	8c566ecfe9b802af9acdf29942aea8b8	466	Pfam	PF01842	ACT domain	352	396	5.5e-08	T	2024-07-03	IPR002912	ACT domain
Mp8g08180	Mp8g08180.1	8c566ecfe9b802af9acdf29942aea8b8	466	Pfam	PF01842	ACT domain	136	198	8.5e-08	T	2024-07-03	IPR002912	ACT domain
Mp8g08180	Mp8g08180.2	8c566ecfe9b802af9acdf29942aea8b8	466	Pfam	PF01842	ACT domain	37	87	2.4e-07	T	2024-07-03	IPR002912	ACT domain
Mp8g08180	Mp8g08180.2	8c566ecfe9b802af9acdf29942aea8b8	466	Pfam	PF01842	ACT domain	352	396	5.5e-08	T	2024-07-03	IPR002912	ACT domain
Mp8g08180	Mp8g08180.2	8c566ecfe9b802af9acdf29942aea8b8	466	Pfam	PF01842	ACT domain	136	198	8.5e-08	T	2024-07-03	IPR002912	ACT domain
Mp8g08190	Mp8g08190.1	311a39336c916f8665c4d9c93904cd23	236	Pfam	PF04770	ZF-HD protein dimerisation region	52	104	3.3e-31	T	2024-07-03	IPR006456	ZF-HD homeobox protein, Cys/His-rich dimerisation domain
Mp8g08190	Mp8g08190.2	311a39336c916f8665c4d9c93904cd23	236	Pfam	PF04770	ZF-HD protein dimerisation region	52	104	3.3e-31	T	2024-07-03	IPR006456	ZF-HD homeobox protein, Cys/His-rich dimerisation domain
Mp8g08200	Mp8g08200.1	6a2ecc010ff2a993e2cc4694571eb973	418	Pfam	PF01412	Putative GTPase activating protein for Arf	12	114	6.6e-33	T	2024-07-03	IPR001164	Arf GTPase activating protein
Mp8g08200	Mp8g08200.2	e9df17cbed0aa89a8e12efea75d30904	397	Pfam	PF01412	Putative GTPase activating protein for Arf	12	114	6e-33	T	2024-07-03	IPR001164	Arf GTPase activating protein
Mp8g08230	Mp8g08230.1	f98d17090b9686b126402ecbaac7ef5a	2192	Pfam	PF12816	Golgi CORVET complex core vacuolar protein 8	1177	1362	2.2e-51	T	2024-07-03	IPR025941	Vacuolar protein sorting-associated protein 8, central domain
Mp8g08230	Mp8g08230.2	f98d17090b9686b126402ecbaac7ef5a	2192	Pfam	PF12816	Golgi CORVET complex core vacuolar protein 8	1177	1362	2.2e-51	T	2024-07-03	IPR025941	Vacuolar protein sorting-associated protein 8, central domain
Mp8g08230	Mp8g08230.3	f98d17090b9686b126402ecbaac7ef5a	2192	Pfam	PF12816	Golgi CORVET complex core vacuolar protein 8	1177	1362	2.2e-51	T	2024-07-03	IPR025941	Vacuolar protein sorting-associated protein 8, central domain
Mp8g08230	Mp8g08230.4	31274aa32202b0dc3b07e1ddb43f1e52	2100	Pfam	PF12816	Golgi CORVET complex core vacuolar protein 8	1177	1362	2e-51	T	2024-07-03	IPR025941	Vacuolar protein sorting-associated protein 8, central domain
Mp8g08250	Mp8g08250.1	b5f093ab631cf91dde30d3575ac5b3af	1189	Pfam	PF07651	ANTH domain	243	413	8.7e-20	T	2024-07-03	IPR011417	AP180 N-terminal homology (ANTH) domain
Mp8g08250	Mp8g08250.1	b5f093ab631cf91dde30d3575ac5b3af	1189	Pfam	PF07714	Protein tyrosine kinase	928	1177	1.4e-64	T	2024-07-03	IPR001245	Serine-threonine/tyrosine-protein kinase, catalytic domain
Mp8g08270	Mp8g08270.1	a633d49f7e426ec1cfe0464a2b786588	549	Pfam	PF13839	GDSL/SGNH-like Acyl-Esterase family found in Pmr5 and Cas1p	250	541	4.5e-85	T	2024-07-03	IPR026057	PC-Esterase
Mp8g08270	Mp8g08270.1	a633d49f7e426ec1cfe0464a2b786588	549	Pfam	PF14416	PMR5 N terminal Domain	197	249	2.6e-20	T	2024-07-03	IPR025846	PMR5 N-terminal domain
Mp8g08290	Mp8g08290.1	863a076c28eabce8ebd9dc0215b1d8db	145	Pfam	PF03962	Mnd1 HTH domain	38	95	3.5e-26	T	2024-07-03	IPR040453	Mnd1, HTH domain
Mp8g08330	Mp8g08330.1	1341dd729bb0f6ec274d6aa00d3e7a25	1557	Pfam	PF11886	Translocase of chloroplast 159/132, membrane anchor domain	1285	1548	1.1e-124	T	2024-07-03	IPR024283	Translocase of chloroplast 159/132, membrane anchor domain
Mp8g08330	Mp8g08330.1	1341dd729bb0f6ec274d6aa00d3e7a25	1557	Pfam	PF04548	AIG1 family	925	1085	1.9e-26	T	2024-07-03	IPR006703	AIG1-type guanine nucleotide-binding (G) domain
Mp8g08340	Mp8g08340.1	05225dafbc9c8b593444aee3f5069fee	246	Pfam	PF13923	Zinc finger, C3HC4 type (RING finger)	51	91	4.6e-08	T	2024-07-03
Mp8g08350	Mp8g08350.1	3434d2308f30cdb014fe813471cdf038	187	Pfam	PF03657	UPF0113 PUA domain	104	182	2.7e-24	T	2024-07-03	IPR005155	UPF0113, PUA domain
Mp8g08350	Mp8g08350.1	3434d2308f30cdb014fe813471cdf038	187	Pfam	PF17833	UPF0113 Pre-PUA domain	2	89	1.5e-26	T	2024-07-03	IPR040598	UPF0113, pre-PUA domain
Mp8g08360	Mp8g08360.1	ed8aa9127a614dcb78120bf72c1ea747	322	Pfam	PF01156	Inosine-uridine preferring nucleoside hydrolase	6	310	7.3e-77	T	2024-07-03	IPR001910	Inosine/uridine-preferring nucleoside hydrolase domain
Mp8g08370	Mp8g08370.1	ef4b0821726cf26ce2880c2025656208	399	Pfam	PF00646	F-box domain	46	86	9.9e-06	T	2024-07-03	IPR001810	F-box domain
Mp8g08390	Mp8g08390.1	9dfe7c8f64bef19aea3519b9fc3d1585	549	Pfam	PF01256	Carbohydrate kinase	251	535	1.2e-46	T	2024-07-03	IPR000631	ATP-dependent (S)-NAD(P)H-hydrate dehydratase
Mp8g08410	Mp8g08410.1	a23c3870ee84f3908ce69b4b6827089c	441	Pfam	PF00646	F-box domain	84	121	6.3e-06	T	2024-07-03	IPR001810	F-box domain
Mp8g08420	Mp8g08420.1	733782943736616bdb161fc119796152	409	Pfam	PF00069	Protein kinase domain	11	290	1.1e-70	T	2024-07-03	IPR000719	Protein kinase domain
Mp8g08420	Mp8g08420.2	c35971e352e1eb09a6505c3992683ce1	292	Pfam	PF00069	Protein kinase domain	11	288	4.3e-70	T	2024-07-03	IPR000719	Protein kinase domain
Mp8g08430	Mp8g08430.1	f99b7f2b1431e1977c5abaa6f651d234	412	Pfam	PF00438	S-adenosylmethionine synthetase, N-terminal domain	9	105	6.4e-41	T	2024-07-03	IPR022628	S-adenosylmethionine synthetase, N-terminal
Mp8g08430	Mp8g08430.1	f99b7f2b1431e1977c5abaa6f651d234	412	Pfam	PF02773	S-adenosylmethionine synthetase, C-terminal domain	246	386	9.8e-61	T	2024-07-03	IPR022630	S-adenosylmethionine synthetase, C-terminal
Mp8g08430	Mp8g08430.1	f99b7f2b1431e1977c5abaa6f651d234	412	Pfam	PF02772	S-adenosylmethionine synthetase, central domain	123	243	9e-45	T	2024-07-03	IPR022629	S-adenosylmethionine synthetase, central domain
Mp8g08430	Mp8g08430.2	f99b7f2b1431e1977c5abaa6f651d234	412	Pfam	PF00438	S-adenosylmethionine synthetase, N-terminal domain	9	105	6.4e-41	T	2024-07-03	IPR022628	S-adenosylmethionine synthetase, N-terminal
Mp8g08430	Mp8g08430.2	f99b7f2b1431e1977c5abaa6f651d234	412	Pfam	PF02773	S-adenosylmethionine synthetase, C-terminal domain	246	386	9.8e-61	T	2024-07-03	IPR022630	S-adenosylmethionine synthetase, C-terminal
Mp8g08430	Mp8g08430.2	f99b7f2b1431e1977c5abaa6f651d234	412	Pfam	PF02772	S-adenosylmethionine synthetase, central domain	123	243	9e-45	T	2024-07-03	IPR022629	S-adenosylmethionine synthetase, central domain
Mp8g08430	Mp8g08430.3	f99b7f2b1431e1977c5abaa6f651d234	412	Pfam	PF00438	S-adenosylmethionine synthetase, N-terminal domain	9	105	6.4e-41	T	2024-07-03	IPR022628	S-adenosylmethionine synthetase, N-terminal
Mp8g08430	Mp8g08430.3	f99b7f2b1431e1977c5abaa6f651d234	412	Pfam	PF02773	S-adenosylmethionine synthetase, C-terminal domain	246	386	9.8e-61	T	2024-07-03	IPR022630	S-adenosylmethionine synthetase, C-terminal
Mp8g08430	Mp8g08430.3	f99b7f2b1431e1977c5abaa6f651d234	412	Pfam	PF02772	S-adenosylmethionine synthetase, central domain	123	243	9e-45	T	2024-07-03	IPR022629	S-adenosylmethionine synthetase, central domain
Mp8g08440	Mp8g08440.1	6fcd6afd27cbb439341cd39af4a5c23e	249	Pfam	PF00194	Eukaryotic-type carbonic anhydrase	31	230	2.5e-29	T	2024-07-03	IPR001148	Alpha carbonic anhydrase domain
Mp8g08450	Mp8g08450.1	421dfb46a8a0526b651ec99d8160e016	822	Pfam	PF00271	Helicase conserved C-terminal domain	649	760	2.4e-17	T	2024-07-03	IPR001650	Helicase, C-terminal
Mp8g08450	Mp8g08450.1	421dfb46a8a0526b651ec99d8160e016	822	Pfam	PF00176	SNF2 family N-terminal domain	277	576	6e-55	T	2024-07-03	IPR000330	SNF2-related, N-terminal domain
Mp8g08460	Mp8g08460.1	5faf93c8bf59b33509fb27872821f9a5	455	Pfam	PF00571	CBS domain	401	448	2.4e-09	T	2024-07-03	IPR000644	CBS domain
Mp8g08470	Mp8g08470.1	b14c3a2a7de58dece3d548d8ec159b25	440	Pfam	PF01399	PCI domain	307	409	7e-26	T	2024-07-03	IPR000717	Proteasome component (PCI) domain
Mp8g08470	Mp8g08470.2	81517a388d270660f60121194218978a	437	Pfam	PF01399	PCI domain	304	406	7e-26	T	2024-07-03	IPR000717	Proteasome component (PCI) domain
Mp8g08470	Mp8g08470.3	7ab398c5970e13a9d946501d1a1baaf3	439	Pfam	PF01399	PCI domain	306	408	7e-26	T	2024-07-03	IPR000717	Proteasome component (PCI) domain
Mp8g08480	Mp8g08480.1	810937c3d51a929ac1bd5672cfe66513	416	Pfam	PF15867	Dynein attachment factor N-terminus	36	88	5.8e-12	T	2024-07-03	IPR031733	Dynein attachment factor, N-terminal
Mp8g08490	Mp8g08490.1	bc74f04defc95e3ad01937ebaf1120b4	335	Pfam	PF12796	Ankyrin repeats (3 copies)	10	95	5.2e-09	T	2024-07-03	IPR020683	Ankyrin repeat-containing domain
Mp8g08490	Mp8g08490.2	bc74f04defc95e3ad01937ebaf1120b4	335	Pfam	PF12796	Ankyrin repeats (3 copies)	10	95	5.2e-09	T	2024-07-03	IPR020683	Ankyrin repeat-containing domain
Mp8g08500	Mp8g08500.1	e953413baaf47de22a6dbeaf55e80a17	393	Pfam	PF00646	F-box domain	7	44	3.1e-09	T	2024-07-03	IPR001810	F-box domain
Mp8g08510	Mp8g08510.1	74d104e5c429b46c14a2a2c1e502e2e1	184	Pfam	PF01521	Iron-sulphur cluster biosynthesis	79	180	4.9e-21	T	2024-07-03	IPR000361	FeS cluster biogenesis
Mp8g08530	Mp8g08530.1	f2be1b175e329254defe27c91852f6e6	513	Pfam	PF00784	MyTH4 domain	17	137	2.5e-26	T	2024-07-03	IPR000857	MyTH4 domain
Mp8g08550	Mp8g08550.1	b15a98a4c298295b4d235f44c363fa7a	1700	Pfam	PF00784	MyTH4 domain	1204	1324	1.5e-25	T	2024-07-03	IPR000857	MyTH4 domain
Mp8g08590	Mp8g08590.1	98ae0ba44311c652046f51e391dba7ae	442	Pfam	PF01063	Amino-transferase class IV	160	397	2.2e-41	T	2024-07-03	IPR001544	Aminotransferase class IV
Mp8g08590	Mp8g08590.2	98ae0ba44311c652046f51e391dba7ae	442	Pfam	PF01063	Amino-transferase class IV	160	397	2.2e-41	T	2024-07-03	IPR001544	Aminotransferase class IV
Mp8g08600	Mp8g08600.1	c455abd06821f3eb8914724e2b6af3f2	451	Pfam	PF00022	Actin	4	450	5e-148	T	2024-07-03	IPR004000	Actin family
Mp8g08610	Mp8g08610.1	4da341f4ac5f0e112b320bf3b291991f	902	Pfam	PF08699	Argonaute linker 1 domain	209	253	5.4e-13	T	2024-07-03	IPR014811	Argonaute, linker 1 domain
Mp8g08610	Mp8g08610.1	4da341f4ac5f0e112b320bf3b291991f	902	Pfam	PF02171	Piwi domain	553	865	7e-90	T	2024-07-03	IPR003165	Piwi domain
Mp8g08610	Mp8g08610.1	4da341f4ac5f0e112b320bf3b291991f	902	Pfam	PF16488	Argonaute linker 2 domain	398	444	2.3e-09	T	2024-07-03	IPR032472	Argonaute linker 2 domain
Mp8g08610	Mp8g08610.1	4da341f4ac5f0e112b320bf3b291991f	902	Pfam	PF16486	N-terminal domain of argonaute	47	193	3.5e-22	T	2024-07-03	IPR032474	Protein argonaute, N-terminal
Mp8g08610	Mp8g08610.1	4da341f4ac5f0e112b320bf3b291991f	902	Pfam	PF02170	PAZ domain	261	388	3.1e-20	T	2024-07-03	IPR003100	PAZ domain
Mp8g08610	Mp8g08610.2	4da341f4ac5f0e112b320bf3b291991f	902	Pfam	PF08699	Argonaute linker 1 domain	209	253	5.4e-13	T	2024-07-03	IPR014811	Argonaute, linker 1 domain
Mp8g08610	Mp8g08610.2	4da341f4ac5f0e112b320bf3b291991f	902	Pfam	PF02171	Piwi domain	553	865	7e-90	T	2024-07-03	IPR003165	Piwi domain
Mp8g08610	Mp8g08610.2	4da341f4ac5f0e112b320bf3b291991f	902	Pfam	PF16488	Argonaute linker 2 domain	398	444	2.3e-09	T	2024-07-03	IPR032472	Argonaute linker 2 domain
Mp8g08610	Mp8g08610.2	4da341f4ac5f0e112b320bf3b291991f	902	Pfam	PF16486	N-terminal domain of argonaute	47	193	3.5e-22	T	2024-07-03	IPR032474	Protein argonaute, N-terminal
Mp8g08610	Mp8g08610.2	4da341f4ac5f0e112b320bf3b291991f	902	Pfam	PF02170	PAZ domain	261	388	3.1e-20	T	2024-07-03	IPR003100	PAZ domain
Mp8g08640	Mp8g08640.1	0648fa5a19b6a1115d94c34aa7609675	460	Pfam	PF06870	A49-like RNA polymerase I associated factor	52	451	2.9e-67	T	2024-07-03	IPR009668	RNA polymerase I associated factor, A49-like
Mp8g08640	Mp8g08640.2	043977ddfd0f17b83f73a4463474ebe7	341	Pfam	PF06870	A49-like RNA polymerase I associated factor	16	332	2.4e-54	T	2024-07-03	IPR009668	RNA polymerase I associated factor, A49-like
Mp8g08650	Mp8g08650.1	3a1b4916c779e05136d97a491005750b	891	Pfam	PF13812	Pentatricopeptide repeat domain	684	743	3.5e-11	T	2024-07-03	IPR002885	Pentatricopeptide repeat
Mp8g08650	Mp8g08650.1	3a1b4916c779e05136d97a491005750b	891	Pfam	PF13812	Pentatricopeptide repeat domain	395	427	1.7e-07	T	2024-07-03	IPR002885	Pentatricopeptide repeat
Mp8g08650	Mp8g08650.1	3a1b4916c779e05136d97a491005750b	891	Pfam	PF13812	Pentatricopeptide repeat domain	334	392	1.4e-13	T	2024-07-03	IPR002885	Pentatricopeptide repeat
Mp8g08650	Mp8g08650.1	3a1b4916c779e05136d97a491005750b	891	Pfam	PF13812	Pentatricopeptide repeat domain	437	497	1e-14	T	2024-07-03	IPR002885	Pentatricopeptide repeat
Mp8g08650	Mp8g08650.1	3a1b4916c779e05136d97a491005750b	891	Pfam	PF13812	Pentatricopeptide repeat domain	261	322	4.7e-18	T	2024-07-03	IPR002885	Pentatricopeptide repeat
Mp8g08650	Mp8g08650.1	3a1b4916c779e05136d97a491005750b	891	Pfam	PF12854	PPR repeat	830	859	2.1e-05	T	2024-07-03	IPR002885	Pentatricopeptide repeat
Mp8g08650	Mp8g08650.1	3a1b4916c779e05136d97a491005750b	891	Pfam	PF13041	PPR repeat family	518	565	5e-15	T	2024-07-03	IPR002885	Pentatricopeptide repeat
Mp8g08650	Mp8g08650.1	3a1b4916c779e05136d97a491005750b	891	Pfam	PF13041	PPR repeat family	764	812	1.1e-13	T	2024-07-03	IPR002885	Pentatricopeptide repeat
Mp8g08650	Mp8g08650.1	3a1b4916c779e05136d97a491005750b	891	Pfam	PF13041	PPR repeat family	588	637	3.4e-13	T	2024-07-03	IPR002885	Pentatricopeptide repeat
Mp8g08660	Mp8g08660.1	2ce93988ca69a3475e4625f5d9e37908	191	Pfam	PF10447	Exosome component EXOSC1/CSL4	99	138	3.4e-12	T	2024-07-03	IPR019495	Exosome complex component CSL4, C-terminal
Mp8g08660	Mp8g08660.1	2ce93988ca69a3475e4625f5d9e37908	191	Pfam	PF14382	Exosome complex exonuclease RRP4 N-terminal region	8	40	1.5e-10	T	2024-07-03	IPR025721	Exosome complex component, N-terminal domain
Mp8g08660	Mp8g08660.2	f91ee94f9008fe2d23db447ab9b44595	147	Pfam	PF10447	Exosome component EXOSC1/CSL4	54	94	2.1e-12	T	2024-07-03	IPR019495	Exosome complex component CSL4, C-terminal
Mp8g08670	Mp8g08670.1	96ad83057698b155f389bfc566bd6d28	1048	Pfam	PF05097	Protein of unknown function (DUF688)	457	503	5e-05	T	2024-07-03	IPR007789	Protein of unknown function DUF688
Mp8g08690	Mp8g08690.1	6df7488f7f44af24d916c36f532aef2f	968	Pfam	PF00305	Lipoxygenase	270	951	9.4e-265	T	2024-07-03	IPR013819	Lipoxygenase, C-terminal
Mp8g08690	Mp8g08690.1	6df7488f7f44af24d916c36f532aef2f	968	Pfam	PF01477	PLAT/LH2 domain	197	257	1.3e-08	T	2024-07-03	IPR001024	PLAT/LH2 domain
Mp8g08700	Mp8g08700.1	65563d123b24a9c697d6095d533e8c4b	302	Pfam	PF01370	NAD dependent epimerase/dehydratase family	20	249	1e-16	T	2024-07-03	IPR001509	NAD-dependent epimerase/dehydratase
Mp8g08710	Mp8g08710.1	07a765df3c613d4e4323ea0a8ae94376	286	Pfam	PF01370	NAD dependent epimerase/dehydratase family	12	212	7.5e-16	T	2024-07-03	IPR001509	NAD-dependent epimerase/dehydratase
Mp8g08720	Mp8g08720.1	dd6c4057e88f170227da4329b413cd46	1442	Pfam	PF02181	Formin Homology 2 Domain	923	1296	7.9e-94	T	2024-07-03	IPR015425	Formin, FH2 domain
Mp8g08730	Mp8g08730.1	a9831d415ba50ccd6da1324c1c1e81b9	219	Pfam	PF00620	RhoGAP domain	17	134	2.2e-11	T	2024-07-03	IPR000198	Rho GTPase-activating protein domain
Mp8g08740	Mp8g08740.1	7b514ecfda5b5b63574b3bf9e02110d9	619	Pfam	PF01753	MYND finger	273	314	3.7e-09	T	2024-07-03	IPR002893	Zinc finger, MYND-type
Mp8g08770	Mp8g08770.1	1764015895b265ff969951b3a8317368	463	Pfam	PF01585	G-patch domain	381	425	3.5e-13	T	2024-07-03	IPR000467	G-patch domain
Mp8g08770	Mp8g08770.1	1764015895b265ff969951b3a8317368	463	Pfam	PF01805	Surp module	136	186	2e-12	T	2024-07-03	IPR000061	SWAP/Surp
Mp8g08770	Mp8g08770.2	1764015895b265ff969951b3a8317368	463	Pfam	PF01585	G-patch domain	381	425	3.5e-13	T	2024-07-03	IPR000467	G-patch domain
Mp8g08770	Mp8g08770.2	1764015895b265ff969951b3a8317368	463	Pfam	PF01805	Surp module	136	186	2e-12	T	2024-07-03	IPR000061	SWAP/Surp
Mp8g08780	Mp8g08780.1	637304701d5f5bc46f0e396af094d06c	420	Pfam	PF00743	Flavin-binding monooxygenase-like	30	349	2.7e-37	T	2024-07-03	IPR020946	Flavin monooxygenase-like
Mp8g08800	Mp8g08800.1	a79ca992d80d520441f81b4af185279a	1887	Pfam	PF12371	Transmembrane protein 131-like	290	372	1.3e-19	T	2024-07-03	IPR022113	Transmembrane protein 131-like domain
Mp8g08840	Mp8g08840.1	0c498d8028258f0e5ed832ef474b637b	1882	Pfam	PF12371	Transmembrane protein 131-like	284	366	1.1e-18	T	2024-07-03	IPR022113	Transmembrane protein 131-like domain
Mp8g08900	Mp8g08900.1	a96c881b783ff39f37c0f78ee118c3f6	1185	Pfam	PF00512	His Kinase A (phospho-acceptor) domain	479	544	6.2e-17	T	2024-07-03	IPR003661	Signal transduction histidine kinase, dimerisation/phosphoacceptor domain
Mp8g08900	Mp8g08900.1	a96c881b783ff39f37c0f78ee118c3f6	1185	Pfam	PF05231	MASE1	152	435	1.3e-13	T	2024-07-03	IPR007895	MASE1
Mp8g08900	Mp8g08900.1	a96c881b783ff39f37c0f78ee118c3f6	1185	Pfam	PF02518	Histidine kinase-, DNA gyrase B-, and HSP90-like ATPase	591	772	2.4e-25	T	2024-07-03	IPR003594	Histidine kinase/HSP90-like ATPase
Mp8g08900	Mp8g08900.1	a96c881b783ff39f37c0f78ee118c3f6	1185	Pfam	PF00072	Response regulator receiver domain	1055	1171	5.3e-24	T	2024-07-03	IPR001789	Signal transduction response regulator, receiver domain
Mp8g08930	Mp8g08930.1	fdf195aff7f3a1b020bc7e78cc8a3dee	168	Pfam	PF00407	Pathogenesis-related protein Bet v I family	3	164	1.3e-06	T	2024-07-03	IPR000916	Bet v I/Major latex protein
Mp8g08940	Mp8g08940.1	320119eb66b357160c108779f6283929	157	Pfam	PF00407	Pathogenesis-related protein Bet v I family	3	154	1.7e-10	T	2024-07-03	IPR000916	Bet v I/Major latex protein
Mp8g08950	Mp8g08950.1	4f86f4fa36e1f8a7e93b7416bde0d66a	154	Pfam	PF00407	Pathogenesis-related protein Bet v I family	3	152	5.1e-12	T	2024-07-03	IPR000916	Bet v I/Major latex protein
Mp8g08970	Mp8g08970.1	2a57813ee910d0901b1780a9e3e63f57	583	Pfam	PF00856	SET domain	276	392	5.4e-10	T	2024-07-03	IPR001214	SET domain
Mp8g08970	Mp8g08970.1	2a57813ee910d0901b1780a9e3e63f57	583	Pfam	PF13181	Tetratricopeptide repeat	127	157	0.0037	T	2024-07-03	IPR019734	Tetratricopeptide repeat
Mp8g08990	Mp8g08990.1	700983fa2c98bb32ebd70873b8c44546	154	Pfam	PF00407	Pathogenesis-related protein Bet v I family	3	150	1.5e-08	T	2024-07-03	IPR000916	Bet v I/Major latex protein
Mp8g09000	Mp8g09000.1	7d59e7340df3a14df03ffe02e3fc48c4	154	Pfam	PF00407	Pathogenesis-related protein Bet v I family	5	151	1.1e-07	T	2024-07-03	IPR000916	Bet v I/Major latex protein
Mp8g09010	Mp8g09010.1	4e3f44df2eea2f092a37aa2e904ae6ad	154	Pfam	PF00407	Pathogenesis-related protein Bet v I family	3	151	3.4e-12	T	2024-07-03	IPR000916	Bet v I/Major latex protein
Mp8g09030	Mp8g09030.1	330c875a01f3642f30a5e37329a2c37a	531	Pfam	PF00067	Cytochrome P450	48	511	1.8e-71	T	2024-07-03	IPR001128	Cytochrome P450
Mp8g09050	Mp8g09050.1	f87f4588e8474b12e0642079fbe0fff7	955	Pfam	PF00305	Lipoxygenase	253	938	8.2e-234	T	2024-07-03	IPR013819	Lipoxygenase, C-terminal
Mp8g09050	Mp8g09050.2	f87f4588e8474b12e0642079fbe0fff7	955	Pfam	PF00305	Lipoxygenase	253	938	8.2e-234	T	2024-07-03	IPR013819	Lipoxygenase, C-terminal
Mp8g09060	Mp8g09060.1	b29753c7214292550dde90acb19f5092	243	Pfam	PF10664	Cyanobacterial and plastid NDH-1 subunit M	122	230	7.3e-41	T	2024-07-03	IPR018922	NAD(P)H-quinone oxidoreductase subunit M
Mp8g09070	Mp8g09070.1	c61df6754e7a56cf2838a8965b6e4b40	676	Pfam	PF02696	Uncharacterized ACR, YdiU/UPF0061 family	158	643	1.1e-135	T	2024-07-03	IPR003846	Protein adenylyltransferase SelO
Mp8g09080	Mp8g09080.1	e86e9ccfdce138a7b5072c0b939a3452	62	Pfam	PF04758	Ribosomal protein S30	3	59	1.4e-30	T	2024-07-03	IPR006846	Ribosomal protein S30
Mp8g09090	Mp8g09090.1	9551fe904cde962ecb661a8aab59041e	614	Pfam	PF03221	Tc5 transposase DNA-binding domain	135	195	3.8e-14	T	2024-07-03	IPR006600	HTH CenpB-type DNA-binding domain
Mp8g09090	Mp8g09090.1	9551fe904cde962ecb661a8aab59041e	614	Pfam	PF03184	DDE superfamily endonuclease	261	446	1.9e-37	T	2024-07-03	IPR004875	DDE superfamily endonuclease domain
Mp8g09100	Mp8g09100.1	e9c4d9b363a15458b3cd881392a3a1c4	468	Pfam	PF00285	Citrate synthase, C-terminal domain	69	447	1e-109	T	2024-07-03	IPR002020	Citrate synthase
Mp8g09120	Mp8g09120.1	4c8dcf366f3b56f5142932ee8b62cd2a	175	Pfam	PF00854	POT family	16	150	1e-28	T	2024-07-03	IPR000109	Proton-dependent oligopeptide transporter family
Mp8g09130	Mp8g09130.1	bfd9d602547080ca95b4649cbfd57d32	962	Pfam	PF03343	SART-1 family	248	788	2.9e-59	T	2024-07-03	IPR005011	SNU66/SART1 family
Mp8g09130	Mp8g09130.1	bfd9d602547080ca95b4649cbfd57d32	962	Pfam	PF03343	SART-1 family	808	854	2e-22	T	2024-07-03	IPR005011	SNU66/SART1 family
Mp8g09150	Mp8g09150.1	2977d6b106539f3030f1fdc426fcf341	96	Pfam	PF00403	Heavy-metal-associated domain	31	69	1.3e-05	T	2024-07-03	IPR006121	Heavy metal-associated domain, HMA
Mp8g09160	Mp8g09160.1	9eae7b3d3664670fbf768225fdaffcd8	1146	Pfam	PF00957	Synaptobrevin	1086	1143	9.2e-09	T	2024-07-03	IPR001388	Synaptobrevin
Mp8g09160	Mp8g09160.2	7e6edfa8c8041e79a6627431a815a697	1144	Pfam	PF00957	Synaptobrevin	1084	1141	9.2e-09	T	2024-07-03	IPR001388	Synaptobrevin
Mp8g09170	Mp8g09170.1	4f5be382a713e36c446d20e551ab2834	688	Pfam	PF01480	PWI domain	46	114	2.5e-27	T	2024-07-03	IPR002483	PWI domain
Mp8g09170	Mp8g09170.2	4f5be382a713e36c446d20e551ab2834	688	Pfam	PF01480	PWI domain	46	114	2.5e-27	T	2024-07-03	IPR002483	PWI domain
Mp8g09190	Mp8g09190.1	2d12882c1b087aa54a90f0397eb2f458	2604	Pfam	PF10513	Enhancer of polycomb-like	2006	2098	4e-13	T	2024-07-03	IPR019542	Enhancer of polycomb-like, N-terminal
Mp8g09190	Mp8g09190.2	6547082950614abde0a5d1fa62b8fce6	1911	Pfam	PF10513	Enhancer of polycomb-like	1313	1405	2.7e-13	T	2024-07-03	IPR019542	Enhancer of polycomb-like, N-terminal
Mp8g09190	Mp8g09190.3	952cb5100c0b1c934da58dd03c2deaba	2514	Pfam	PF10513	Enhancer of polycomb-like	1916	2008	3.8e-13	T	2024-07-03	IPR019542	Enhancer of polycomb-like, N-terminal
Mp8g09190	Mp8g09190.4	40667a067e4cbc0ed54412f4371aa0ea	1876	Pfam	PF10513	Enhancer of polycomb-like	1278	1370	2.6e-13	T	2024-07-03	IPR019542	Enhancer of polycomb-like, N-terminal
Mp8g09190	Mp8g09190.5	577f8badff9f5551d738cf1ab2db0b32	2479	Pfam	PF10513	Enhancer of polycomb-like	1881	1973	3.7e-13	T	2024-07-03	IPR019542	Enhancer of polycomb-like, N-terminal
Mp8g09190	Mp8g09190.6	fcead0af0361767b9bed0059ffad2d66	2523	Pfam	PF10513	Enhancer of polycomb-like	1925	2017	3.9e-13	T	2024-07-03	IPR019542	Enhancer of polycomb-like, N-terminal
Mp8g09220	Mp8g09220.1	bccf4c7d10a7b22ae6527712a04fecd9	331	Pfam	PF05678	VQ motif	51	73	3e-08	T	2024-07-03	IPR008889	VQ
Mp8g09240	Mp8g09240.1	7948f00c7fbe1c3a9858785743bdc45a	689	Pfam	PF03909	BSD domain	375	430	3e-13	T	2024-07-03	IPR005607	BSD domain
Mp8g09250	Mp8g09250.1	b9b02027397639a7573a6e42a9467e2f	166	Pfam	PF03195	Lateral organ boundaries (LOB) domain	8	105	4.9e-43	T	2024-07-03	IPR004883	Lateral organ boundaries, LOB
Mp8g09280	Mp8g09280.1	52e967e513af7f136bbb608c399299d3	812	Pfam	PF00875	DNA photolyase	93	205	2.7e-19	T	2024-07-03	IPR006050	DNA photolyase, N-terminal
Mp8g09280	Mp8g09280.1	52e967e513af7f136bbb608c399299d3	812	Pfam	PF12697	Alpha/beta hydrolase family	506	747	1.7e-13	T	2024-07-03	IPR000073	Alpha/beta hydrolase fold-1
Mp8g09300	Mp8g09300.1	9fc3e541a5d7a8d8480cb1f85d373c97	1517	Pfam	PF00005	ABC transporter	944	1096	7.7e-20	T	2024-07-03	IPR003439	ABC transporter-like
Mp8g09300	Mp8g09300.1	9fc3e541a5d7a8d8480cb1f85d373c97	1517	Pfam	PF14510	ABC-transporter N-terminal	112	171	2.3e-06	T	2024-07-03	IPR029481	ABC-transporter N-terminal domain
Mp8g09300	Mp8g09300.1	9fc3e541a5d7a8d8480cb1f85d373c97	1517	Pfam	PF08370	Plant PDR ABC transporter associated	747	810	4e-25	T	2024-07-03	IPR013581	Plant PDR ABC transporter associated
Mp8g09300	Mp8g09300.1	9fc3e541a5d7a8d8480cb1f85d373c97	1517	Pfam	PF01061	ABC-2 type transporter	533	742	8.4e-42	T	2024-07-03	IPR013525	ABC-2 type transporter
Mp8g09300	Mp8g09300.1	9fc3e541a5d7a8d8480cb1f85d373c97	1517	Pfam	PF01061	ABC-2 type transporter	1241	1455	3.1e-55	T	2024-07-03	IPR013525	ABC-2 type transporter
Mp8g09300	Mp8g09300.1	9fc3e541a5d7a8d8480cb1f85d373c97	1517	Pfam	PF00005	ABC transporter	196	375	4.8e-15	T	2024-07-03	IPR003439	ABC transporter-like
Mp8g09310	Mp8g09310.1	d88bb971942921f99c7990405cfeb61b	263	Pfam	PF13649	Methyltransferase domain	76	165	1.7e-07	T	2024-07-03	IPR041698	Methyltransferase domain 25
Mp8g09320	Mp8g09320.1	34b13d36b1ac47126c15cfedafe3c65c	1026	Pfam	PF03810	Importin-beta N-terminal domain	33	107	1.2e-12	T	2024-07-03	IPR001494	Importin-beta, N-terminal domain
Mp8g09320	Mp8g09320.2	67b7b663b5877ba9896b0d15364bd0ae	728	Pfam	PF03810	Importin-beta N-terminal domain	33	107	7.6e-13	T	2024-07-03	IPR001494	Importin-beta, N-terminal domain
Mp8g09330	Mp8g09330.1	7eb1272d89a840e20fe4b9c92a041556	585	Pfam	PF01095	Pectinesterase	274	569	1.2e-123	T	2024-07-03	IPR000070	Pectinesterase, catalytic
Mp8g09330	Mp8g09330.1	7eb1272d89a840e20fe4b9c92a041556	585	Pfam	PF04043	Plant invertase/pectin methylesterase inhibitor	75	227	5.5e-27	T	2024-07-03	IPR006501	Pectinesterase inhibitor domain
Mp8g09340	Mp8g09340.1	c547015fb7b5be105f938f4e3d00b1bb	625	Pfam	PF12222	Peptide N-acetyl-beta-D-glucosaminyl asparaginase amidase A	88	522	1e-114	T	2024-07-03	IPR021102	Peptide-N4-(N-acetyl-beta-glucosaminyl)asparagine amidase A
Mp8g09370	Mp8g09370.1	dbd1ba21293bfd6a0d96741b75f37bb3	426	Pfam	PF00800	Prephenate dehydratase	140	316	8.1e-56	T	2024-07-03	IPR001086	Prephenate dehydratase
Mp8g09370	Mp8g09370.1	dbd1ba21293bfd6a0d96741b75f37bb3	426	Pfam	PF01842	ACT domain	328	370	1.5e-06	T	2024-07-03	IPR002912	ACT domain
Mp8g09380	Mp8g09380.1	69cd5f999e8aadaedc227fd6c535a6d8	434	Pfam	PF02405	Permease MlaE	210	419	5.2e-71	T	2024-07-03	IPR030802	ABC transporter permease MalE
Mp8g09390	Mp8g09390.1	943f209b4d4daae063dd0e9314821728	257	Pfam	PF00753	Metallo-beta-lactamase superfamily	31	172	6.5e-17	T	2024-07-03	IPR001279	Metallo-beta-lactamase
Mp8g09390	Mp8g09390.1	943f209b4d4daae063dd0e9314821728	257	Pfam	PF16123	Hydroxyacylglutathione hydrolase C-terminus	173	257	1.7e-24	T	2024-07-03	IPR032282	Hydroxyacylglutathione hydrolase, C-terminal domain
Mp8g09430	Mp8g09430.1	0d8d84b8043e001168ebecedb46cfb67	380	Pfam	PF00753	Metallo-beta-lactamase superfamily	105	250	6.4e-18	T	2024-07-03	IPR001279	Metallo-beta-lactamase
Mp8g09430	Mp8g09430.1	0d8d84b8043e001168ebecedb46cfb67	380	Pfam	PF16123	Hydroxyacylglutathione hydrolase C-terminus	251	335	7.2e-25	T	2024-07-03	IPR032282	Hydroxyacylglutathione hydrolase, C-terminal domain
Mp8g09430	Mp8g09430.2	6f7a9168cf700bfaa4d5fc413417d0f0	300	Pfam	PF16123	Hydroxyacylglutathione hydrolase C-terminus	171	255	4.7e-25	T	2024-07-03	IPR032282	Hydroxyacylglutathione hydrolase, C-terminal domain
Mp8g09430	Mp8g09430.2	6f7a9168cf700bfaa4d5fc413417d0f0	300	Pfam	PF00753	Metallo-beta-lactamase superfamily	25	170	3.4e-18	T	2024-07-03	IPR001279	Metallo-beta-lactamase
Mp8g09430	Mp8g09430.3	6f7a9168cf700bfaa4d5fc413417d0f0	300	Pfam	PF16123	Hydroxyacylglutathione hydrolase C-terminus	171	255	4.7e-25	T	2024-07-03	IPR032282	Hydroxyacylglutathione hydrolase, C-terminal domain
Mp8g09430	Mp8g09430.3	6f7a9168cf700bfaa4d5fc413417d0f0	300	Pfam	PF00753	Metallo-beta-lactamase superfamily	25	170	3.4e-18	T	2024-07-03	IPR001279	Metallo-beta-lactamase
Mp8g09430	Mp8g09430.4	672d4f0f7e5c8439478fb0642d73865f	331	Pfam	PF16123	Hydroxyacylglutathione hydrolase C-terminus	202	286	5.6e-25	T	2024-07-03	IPR032282	Hydroxyacylglutathione hydrolase, C-terminal domain
Mp8g09430	Mp8g09430.4	672d4f0f7e5c8439478fb0642d73865f	331	Pfam	PF00753	Metallo-beta-lactamase superfamily	56	201	4.5e-18	T	2024-07-03	IPR001279	Metallo-beta-lactamase
Mp8g09430	Mp8g09430.5	fb2fc4c5cc9dc3041bde5b5856403197	255	Pfam	PF00753	Metallo-beta-lactamase superfamily	25	170	2.1e-18	T	2024-07-03	IPR001279	Metallo-beta-lactamase
Mp8g09430	Mp8g09430.5	fb2fc4c5cc9dc3041bde5b5856403197	255	Pfam	PF16123	Hydroxyacylglutathione hydrolase C-terminus	171	255	1.3e-25	T	2024-07-03	IPR032282	Hydroxyacylglutathione hydrolase, C-terminal domain
Mp8g09430	Mp8g09430.6	64aeaf1fdba8b5bac557749da947ab33	335	Pfam	PF16123	Hydroxyacylglutathione hydrolase C-terminus	251	335	2.1e-25	T	2024-07-03	IPR032282	Hydroxyacylglutathione hydrolase, C-terminal domain
Mp8g09430	Mp8g09430.6	64aeaf1fdba8b5bac557749da947ab33	335	Pfam	PF00753	Metallo-beta-lactamase superfamily	105	250	4.6e-18	T	2024-07-03	IPR001279	Metallo-beta-lactamase
Mp8g09440	Mp8g09440.1	9eced50683bac6f08748e672c138c6ca	647	Pfam	PF00854	POT family	140	573	1.2e-96	T	2024-07-03	IPR000109	Proton-dependent oligopeptide transporter family
Mp8g09440	Mp8g09440.2	a40b3a9f4496ad1db82548715bb2b8ff	636	Pfam	PF00854	POT family	129	562	1.1e-96	T	2024-07-03	IPR000109	Proton-dependent oligopeptide transporter family
Mp8g09450	Mp8g09450.1	863502ee25b30934fab8cade0cb3bdb4	275	Pfam	PF00194	Eukaryotic-type carbonic anhydrase	42	274	1.4e-43	T	2024-07-03	IPR001148	Alpha carbonic anhydrase domain
Mp8g09460	Mp8g09460.1	339ceffccede229a0f7531078a06f0a6	275	Pfam	PF00194	Eukaryotic-type carbonic anhydrase	42	273	5.5e-43	T	2024-07-03	IPR001148	Alpha carbonic anhydrase domain
Mp8g09470	Mp8g09470.1	7d1efea5d863a1f6101ec4230526ec7a	275	Pfam	PF00194	Eukaryotic-type carbonic anhydrase	42	274	2.7e-44	T	2024-07-03	IPR001148	Alpha carbonic anhydrase domain
Mp8g09480	Mp8g09480.1	67df642fb800c92c114fb39cf2de8f90	275	Pfam	PF00194	Eukaryotic-type carbonic anhydrase	42	273	8.2e-44	T	2024-07-03	IPR001148	Alpha carbonic anhydrase domain
Mp8g09490	Mp8g09490.1	efb9dcba5bce421a56edb379f6364b7d	179	Pfam	PF00194	Eukaryotic-type carbonic anhydrase	2	178	1.1e-21	T	2024-07-03	IPR001148	Alpha carbonic anhydrase domain
Mp8g09500	Mp8g09500.1	4a152bac518c671515584e6bc2c5d933	214	Pfam	PF00642	Zinc finger C-x8-C-x5-C-x3-H type (and similar)	167	192	4e-05	T	2024-07-03	IPR000571	Zinc finger, CCCH-type
Mp8g09510	Mp8g09510.1	fb8773715eece4e409715d298f1116ff	250	Pfam	PF00227	Proteasome subunit	32	216	7.5e-47	T	2024-07-03	IPR001353	Proteasome, subunit alpha/beta
Mp8g09510	Mp8g09510.1	fb8773715eece4e409715d298f1116ff	250	Pfam	PF10584	Proteasome subunit A N-terminal signature	8	30	3.3e-14	T	2024-07-03	IPR000426	Proteasome alpha-subunit, N-terminal domain
Mp8g09520	Mp8g09520.1	4d7d2107b3744193bb03804a81a3df84	123	Pfam	PF07019	Rab5-interacting protein (Rab5ip)	39	117	3.3e-18	T	2024-07-03	IPR029008	Rab5-interacting protein family
Mp8g09530	Mp8g09530.1	095f7b13c47ead72b519986f80428e40	615	Pfam	PF04597	Ribophorin I	31	457	7.4e-146	T	2024-07-03	IPR007676	Ribophorin I
Mp8g09590	Mp8g09590.1	626d4e754fa80c19fe1402165d482258	323	Pfam	PF00141	Peroxidase	46	286	2e-65	T	2024-07-03	IPR002016	Haem peroxidase
Mp8g09600	Mp8g09600.1	fa2f5f2459bdf41c060616fa5e4c1e79	191	Pfam	PF08263	Leucine rich repeat N-terminal domain	29	66	6.1e-07	T	2024-07-03	IPR013210	Leucine-rich repeat-containing N-terminal, plant-type
Mp8g09600	Mp8g09600.1	fa2f5f2459bdf41c060616fa5e4c1e79	191	Pfam	PF13855	Leucine rich repeat	126	184	9.8e-07	T	2024-07-03	IPR001611	Leucine-rich repeat
Mp8g09610	Mp8g09610.1	c78f0b9b775087d485d651aa6325e2bf	401	Pfam	PF07714	Protein tyrosine kinase	88	373	3.1e-52	T	2024-07-03	IPR001245	Serine-threonine/tyrosine-protein kinase, catalytic domain
Mp8g09610	Mp8g09610.2	c78f0b9b775087d485d651aa6325e2bf	401	Pfam	PF07714	Protein tyrosine kinase	88	373	3.1e-52	T	2024-07-03	IPR001245	Serine-threonine/tyrosine-protein kinase, catalytic domain
Mp8g09630	Mp8g09630.1	9de8b2b9249dd0dc074e988be68bc280	146	Pfam	PF00280	Potato inhibitor I family	87	146	4.9e-11	T	2024-07-03	IPR000864	Proteinase inhibitor I13, potato inhibitor I
Mp8g09650	Mp8g09650.1	ac5367cf8cbceb5011a1c2c7a1a3ba71	454	Pfam	PF12031	SWI/SNF-like complex subunit BAF250/Osa	203	234	0.00014	T	2024-07-03	IPR033388	SWI/SNF-like complex subunit BAF250, C-terminal
Mp8g09650	Mp8g09650.2	6c9dc7e4f6a9924c94d5e7583f155453	431	Pfam	PF12031	SWI/SNF-like complex subunit BAF250/Osa	180	211	0.00013	T	2024-07-03	IPR033388	SWI/SNF-like complex subunit BAF250, C-terminal
Mp8g09650	Mp8g09650.3	ac5367cf8cbceb5011a1c2c7a1a3ba71	454	Pfam	PF12031	SWI/SNF-like complex subunit BAF250/Osa	203	234	0.00014	T	2024-07-03	IPR033388	SWI/SNF-like complex subunit BAF250, C-terminal
Mp8g09650	Mp8g09650.4	6c9dc7e4f6a9924c94d5e7583f155453	431	Pfam	PF12031	SWI/SNF-like complex subunit BAF250/Osa	180	211	0.00013	T	2024-07-03	IPR033388	SWI/SNF-like complex subunit BAF250, C-terminal
Mp8g09680	Mp8g09680.1	63a644b09cdb8b6280e9c51bd2e7a725	948	Pfam	PF00620	RhoGAP domain	188	332	9.1e-27	T	2024-07-03	IPR000198	Rho GTPase-activating protein domain
Mp8g09680	Mp8g09680.1	63a644b09cdb8b6280e9c51bd2e7a725	948	Pfam	PF00169	PH domain	22	129	8.3e-13	T	2024-07-03	IPR001849	Pleckstrin homology domain
Mp8g09680	Mp8g09680.1	63a644b09cdb8b6280e9c51bd2e7a725	948	Pfam	PF14389	Leucine-zipper of ternary complex factor MIP1	621	700	1.3e-19	T	2024-07-03	IPR025757	Ternary complex factor MIP1, leucine-zipper
Mp8g09710	Mp8g09710.1	95221e0e8461104fd30b32757723de83	1696	Pfam	PF00917	MATH domain	416	523	9.2e-11	T	2024-07-03	IPR002083	MATH/TRAF domain
Mp8g09710	Mp8g09710.1	95221e0e8461104fd30b32757723de83	1696	Pfam	PF00917	MATH domain	71	194	2.4e-11	T	2024-07-03	IPR002083	MATH/TRAF domain
Mp8g09710	Mp8g09710.1	95221e0e8461104fd30b32757723de83	1696	Pfam	PF00917	MATH domain	568	675	0.011	T	2024-07-03	IPR002083	MATH/TRAF domain
Mp8g09720	Mp8g09720.1	9295c0b21be5a0459dbeb7519bd5ea72	492	Pfam	PF01476	LysM domain	153	194	6.4e-08	T	2024-07-03	IPR018392	LysM domain
Mp8g09720	Mp8g09720.1	9295c0b21be5a0459dbeb7519bd5ea72	492	Pfam	PF01476	LysM domain	44	87	9e-09	T	2024-07-03	IPR018392	LysM domain
Mp8g09720	Mp8g09720.1	9295c0b21be5a0459dbeb7519bd5ea72	492	Pfam	PF01476	LysM domain	259	299	1.6e-09	T	2024-07-03	IPR018392	LysM domain
Mp8g09720	Mp8g09720.1	9295c0b21be5a0459dbeb7519bd5ea72	492	Pfam	PF01551	Peptidase family M23	391	486	2e-32	T	2024-07-03	IPR016047	Peptidase M23
Mp8g09720	Mp8g09720.2	4955d8133cc3620a4ba8963373082854	491	Pfam	PF01551	Peptidase family M23	391	485	1.9e-33	T	2024-07-03	IPR016047	Peptidase M23
Mp8g09720	Mp8g09720.2	4955d8133cc3620a4ba8963373082854	491	Pfam	PF01476	LysM domain	153	194	6.4e-08	T	2024-07-03	IPR018392	LysM domain
Mp8g09720	Mp8g09720.2	4955d8133cc3620a4ba8963373082854	491	Pfam	PF01476	LysM domain	44	87	8.9e-09	T	2024-07-03	IPR018392	LysM domain
Mp8g09720	Mp8g09720.2	4955d8133cc3620a4ba8963373082854	491	Pfam	PF01476	LysM domain	259	299	1.6e-09	T	2024-07-03	IPR018392	LysM domain
Mp8g09750	Mp8g09750.1	d963d49177362691f52e0255abff1622	199	Pfam	PF05916	GINS complex protein	43	119	2.4e-05	T	2024-07-03	IPR021151	GINS subunit, domain A
Mp8g09760	Mp8g09760.1	42c29f770939cbfc0046d5924a863bd4	405	Pfam	PF00291	Pyridoxal-phosphate dependent enzyme	92	378	1.6e-65	T	2024-07-03	IPR001926	Pyridoxal-phosphate dependent enzyme
Mp8g09770	Mp8g09770.1	da51846df3806f6e096198712dbe4562	480	Pfam	PF00201	UDP-glucoronosyl and UDP-glucosyl transferase	272	444	4.7e-24	T	2024-07-03	IPR002213	UDP-glucuronosyl/UDP-glucosyltransferase
Mp8g09800	Mp8g09800.1	b9bcd9fa6c44ad79a5c7badfcfc2839f	228	Pfam	PF01184	GPR1/FUN34/yaaH family	27	223	8.3e-72	T	2024-07-03	IPR000791	Acetate transporter GPR1/FUN34/SatP family
Mp8g09810	Mp8g09810.1	1011e6890d6a179312a2270a3f966fad	205	Pfam	PF01184	GPR1/FUN34/yaaH family	4	200	1.7e-72	T	2024-07-03	IPR000791	Acetate transporter GPR1/FUN34/SatP family
Mp8g09820	Mp8g09820.1	5420788f49c55b39f11f0464f2dc7cfb	147	Pfam	PF01184	GPR1/FUN34/yaaH family	27	146	6.4e-44	T	2024-07-03	IPR000791	Acetate transporter GPR1/FUN34/SatP family
Mp8g09830	Mp8g09830.1	4184081835df6fb78e028ac1e8c0f85d	228	Pfam	PF01184	GPR1/FUN34/yaaH family	27	223	6.2e-74	T	2024-07-03	IPR000791	Acetate transporter GPR1/FUN34/SatP family
Mp8g09840	Mp8g09840.1	76a407eb0090350b4181ddb7372cb47a	228	Pfam	PF01184	GPR1/FUN34/yaaH family	27	223	6.2e-74	T	2024-07-03	IPR000791	Acetate transporter GPR1/FUN34/SatP family
Mp8g09850	Mp8g09850.1	5e1ce86e5715b52da02f9da691cadecf	228	Pfam	PF01184	GPR1/FUN34/yaaH family	27	223	1.1e-73	T	2024-07-03	IPR000791	Acetate transporter GPR1/FUN34/SatP family
Mp8g09860	Mp8g09860.1	1a4d9a98a0a7b376fb449e7ca16735d9	228	Pfam	PF01184	GPR1/FUN34/yaaH family	27	221	2.8e-73	T	2024-07-03	IPR000791	Acetate transporter GPR1/FUN34/SatP family
Mp8g09880	Mp8g09880.1	99ea4719c783c9530368c9588c89e025	228	Pfam	PF01184	GPR1/FUN34/yaaH family	27	223	2.5e-74	T	2024-07-03	IPR000791	Acetate transporter GPR1/FUN34/SatP family
Mp8g09890	Mp8g09890.1	3efacafe810c4c2f215b2d5c57588c65	142	Pfam	PF01184	GPR1/FUN34/yaaH family	1	94	2.3e-19	T	2024-07-03	IPR000791	Acetate transporter GPR1/FUN34/SatP family
Mp8g09900	Mp8g09900.1	ccc54892b21547c794017612a64d727e	325	Pfam	PF00141	Peroxidase	46	285	2.1e-61	T	2024-07-03	IPR002016	Haem peroxidase
Mp8g09920	Mp8g09920.1	9af17b97d909ce7e0c150a99c2165437	201	Pfam	PF04707	PRELI-like family	66	149	6.8e-07	T	2024-07-03	IPR006797	PRELI/MSF1 domain
Mp8g09930	Mp8g09930.1	f9092dc92c4992685e964f1a62632dbc	236	Pfam	PF13774	Regulated-SNARE-like domain	53	122	5e-13	T	2024-07-03	IPR010908	Longin domain
Mp8g09930	Mp8g09930.1	f9092dc92c4992685e964f1a62632dbc	236	Pfam	PF00957	Synaptobrevin	144	223	5.2e-16	T	2024-07-03	IPR001388	Synaptobrevin
Mp8g09960	Mp8g09960.1	57b4f2f214578f1cd4600d8dc422d853	288	Pfam	PF00957	Synaptobrevin	164	247	1e-21	T	2024-07-03	IPR001388	Synaptobrevin
Mp8g09960	Mp8g09960.1	57b4f2f214578f1cd4600d8dc422d853	288	Pfam	PF13774	Regulated-SNARE-like domain	80	144	7.9e-15	T	2024-07-03	IPR010908	Longin domain
Mp8g09970	Mp8g09970.1	67b27f8f1d8102303fc0ec285f289d03	299	Pfam	PF00957	Synaptobrevin	162	217	2.2e-08	T	2024-07-03	IPR001388	Synaptobrevin
Mp8g09970	Mp8g09970.1	67b27f8f1d8102303fc0ec285f289d03	299	Pfam	PF13774	Regulated-SNARE-like domain	78	131	1.4e-08	T	2024-07-03	IPR010908	Longin domain
Mp8g09980	Mp8g09980.1	48a9f143f3d39a804c6ebeeab4391ed4	180	Pfam	PF13774	Regulated-SNARE-like domain	51	125	7.3e-11	T	2024-07-03	IPR010908	Longin domain
Mp8g09990	Mp8g09990.1	2d27cf0dca23300ab5677cb2b0687fb2	253	Pfam	PF13774	Regulated-SNARE-like domain	39	106	5.5e-20	T	2024-07-03	IPR010908	Longin domain
Mp8g09990	Mp8g09990.1	2d27cf0dca23300ab5677cb2b0687fb2	253	Pfam	PF00957	Synaptobrevin	135	221	7e-30	T	2024-07-03	IPR001388	Synaptobrevin
Mp8g10000	Mp8g10000.1	4fd64677e65d5c95e7547ba1b9d03e7b	234	Pfam	PF14009	Domain of unknown function (DUF4228)	1	208	2.9e-15	T	2024-07-03	IPR025322	Protein of unknown function DUF4228, plant
Mp8g10040	Mp8g10040.1	7ee999da64b89508d0f63a470a072866	294	Pfam	PF01789	PsbP	134	291	2.4e-35	T	2024-07-03	IPR002683	PsbP, C-terminal
Mp8g10050	Mp8g10050.1	4203014e9f76f65c326aff4bbe666184	331	Pfam	PF00719	Inorganic pyrophosphatase	116	293	4.2e-47	T	2024-07-03	IPR008162	Inorganic pyrophosphatase
Mp8g10050	Mp8g10050.2	94832e281ee2631323e13afe0f2ebf82	309	Pfam	PF00719	Inorganic pyrophosphatase	116	293	3.5e-47	T	2024-07-03	IPR008162	Inorganic pyrophosphatase
Mp8g10050	Mp8g10050.3	94832e281ee2631323e13afe0f2ebf82	309	Pfam	PF00719	Inorganic pyrophosphatase	116	293	3.5e-47	T	2024-07-03	IPR008162	Inorganic pyrophosphatase
Mp8g10060	Mp8g10060.1	41b4eb3d2e97d4cffd3414fafbee4fe0	1075	Pfam	PF00069	Protein kinase domain	735	939	5.7e-46	T	2024-07-03	IPR000719	Protein kinase domain
Mp8g10060	Mp8g10060.1	41b4eb3d2e97d4cffd3414fafbee4fe0	1075	Pfam	PF13855	Leucine rich repeat	134	191	5.9e-07	T	2024-07-03	IPR001611	Leucine-rich repeat
Mp8g10060	Mp8g10060.1	41b4eb3d2e97d4cffd3414fafbee4fe0	1075	Pfam	PF13855	Leucine rich repeat	420	480	2.1e-07	T	2024-07-03	IPR001611	Leucine-rich repeat
Mp8g10060	Mp8g10060.1	41b4eb3d2e97d4cffd3414fafbee4fe0	1075	Pfam	PF08263	Leucine rich repeat N-terminal domain	88	127	6.1e-07	T	2024-07-03	IPR013210	Leucine-rich repeat-containing N-terminal, plant-type
Mp8g10060	Mp8g10060.1	41b4eb3d2e97d4cffd3414fafbee4fe0	1075	Pfam	PF00560	Leucine Rich Repeat	494	515	1.1	T	2024-07-03	IPR001611	Leucine-rich repeat
Mp8g10060	Mp8g10060.2	7dd33b5e2022d772c8f52fb719cafbdd	1070	Pfam	PF13855	Leucine rich repeat	420	480	2.2e-07	T	2024-07-03	IPR001611	Leucine-rich repeat
Mp8g10060	Mp8g10060.2	7dd33b5e2022d772c8f52fb719cafbdd	1070	Pfam	PF13855	Leucine rich repeat	134	191	5.9e-07	T	2024-07-03	IPR001611	Leucine-rich repeat
Mp8g10060	Mp8g10060.2	7dd33b5e2022d772c8f52fb719cafbdd	1070	Pfam	PF00069	Protein kinase domain	735	939	5.6e-46	T	2024-07-03	IPR000719	Protein kinase domain
Mp8g10060	Mp8g10060.2	7dd33b5e2022d772c8f52fb719cafbdd	1070	Pfam	PF00560	Leucine Rich Repeat	494	515	1.1	T	2024-07-03	IPR001611	Leucine-rich repeat
Mp8g10060	Mp8g10060.2	7dd33b5e2022d772c8f52fb719cafbdd	1070	Pfam	PF08263	Leucine rich repeat N-terminal domain	88	127	6.1e-07	T	2024-07-03	IPR013210	Leucine-rich repeat-containing N-terminal, plant-type
Mp8g10060	Mp8g10060.3	41b4eb3d2e97d4cffd3414fafbee4fe0	1075	Pfam	PF00069	Protein kinase domain	735	939	5.7e-46	T	2024-07-03	IPR000719	Protein kinase domain
Mp8g10060	Mp8g10060.3	41b4eb3d2e97d4cffd3414fafbee4fe0	1075	Pfam	PF13855	Leucine rich repeat	134	191	5.9e-07	T	2024-07-03	IPR001611	Leucine-rich repeat
Mp8g10060	Mp8g10060.3	41b4eb3d2e97d4cffd3414fafbee4fe0	1075	Pfam	PF13855	Leucine rich repeat	420	480	2.1e-07	T	2024-07-03	IPR001611	Leucine-rich repeat
Mp8g10060	Mp8g10060.3	41b4eb3d2e97d4cffd3414fafbee4fe0	1075	Pfam	PF08263	Leucine rich repeat N-terminal domain	88	127	6.1e-07	T	2024-07-03	IPR013210	Leucine-rich repeat-containing N-terminal, plant-type
Mp8g10060	Mp8g10060.3	41b4eb3d2e97d4cffd3414fafbee4fe0	1075	Pfam	PF00560	Leucine Rich Repeat	494	515	1.1	T	2024-07-03	IPR001611	Leucine-rich repeat
Mp8g10090	Mp8g10090.1	4a20c56a0d5eb66d9225e3422be09037	498	Pfam	PF02121	Phosphatidylinositol transfer protein	3	245	3e-106	T	2024-07-03	IPR001666	Phosphatidylinositol transfer protein
Mp8g10120	Mp8g10120.1	481326e478df2f5ab34da10f0cf5c289	355	Pfam	PF04601	Domain of unknown function (DUF569)	1	143	2.8e-50	T	2024-07-03	IPR007679	Domain of unknown function DUF569
Mp8g10140	Mp8g10140.1	a08765c6a5392ee5ab47b9665340806d	606	Pfam	PF00160	Cyclophilin type peptidyl-prolyl cis-trans isomerase/CLD	453	603	1.2e-55	T	2024-07-03	IPR002130	Cyclophilin-type peptidyl-prolyl cis-trans isomerase domain
Mp8g10140	Mp8g10140.1	a08765c6a5392ee5ab47b9665340806d	606	Pfam	PF00400	WD domain, G-beta repeat	81	117	0.044	T	2024-07-03	IPR001680	WD40 repeat
Mp8g10140	Mp8g10140.1	a08765c6a5392ee5ab47b9665340806d	606	Pfam	PF00400	WD domain, G-beta repeat	49	73	0.16	T	2024-07-03	IPR001680	WD40 repeat
Mp8g10150	Mp8g10150.1	5be1f19c740b9f9802879f638951a648	205	Pfam	PF00407	Pathogenesis-related protein Bet v I family	50	201	1.2e-07	T	2024-07-03	IPR000916	Bet v I/Major latex protein
Mp8g10170	Mp8g10170.1	efd72216f0dee6d368fc4c6049387af5	655	Pfam	PF12895	Anaphase-promoting complex, cyclosome, subunit 3	18	90	5.7e-07	T	2024-07-03
Mp8g10180	Mp8g10180.1	8ed0146d74c0afdcacca077af27f22cf	292	Pfam	PF00364	Biotin-requiring enzyme	202	275	2.1e-09	T	2024-07-03	IPR000089	Biotin/lipoyl attachment
Mp8g10190	Mp8g10190.1	78f1f62c65336fab9953665bf2239f4a	386	Pfam	PF00544	Pectate lyase	135	317	8.9e-24	T	2024-07-03	IPR002022	Pectate lyase
Mp8g10200	Mp8g10200.1	c6d31dafdd286b063158fb6b2991abe6	188	Pfam	PF02458	Transferase family	26	168	1.9e-16	T	2024-07-03	IPR003480	Transferase
Mp8g10210	Mp8g10210.1	9af6a8e1379cfb97c616d222a8d15e43	336	Pfam	PF02458	Transferase family	10	304	4.2e-30	T	2024-07-03	IPR003480	Transferase
Mp8g10230	Mp8g10230.1	7f2eab3cbfa88e351c8defab6390b496	891	Pfam	PF16863	N-terminal barrel of NtMGAM and CtMGAM, maltase-glucoamylase	59	168	2.1e-33	T	2024-07-03	IPR031727	Galactose mutarotase, N-terminal barrel
Mp8g10230	Mp8g10230.1	7f2eab3cbfa88e351c8defab6390b496	891	Pfam	PF01055	Glycosyl hydrolases family 31	258	748	4.1e-161	T	2024-07-03	IPR000322	Glycoside hydrolase family 31
Mp8g10240	Mp8g10240.1	1d62e1fb98306c1e61335d79ea2a51df	906	Pfam	PF16863	N-terminal barrel of NtMGAM and CtMGAM, maltase-glucoamylase	45	174	2.1e-31	T	2024-07-03	IPR031727	Galactose mutarotase, N-terminal barrel
Mp8g10240	Mp8g10240.1	1d62e1fb98306c1e61335d79ea2a51df	906	Pfam	PF13802	Galactose mutarotase-like	179	241	1.1e-06	T	2024-07-03	IPR025887	Glycoside hydrolase family 31, N-terminal domain
Mp8g10240	Mp8g10240.1	1d62e1fb98306c1e61335d79ea2a51df	906	Pfam	PF01055	Glycosyl hydrolases family 31	262	755	4.8e-153	T	2024-07-03	IPR000322	Glycoside hydrolase family 31
Mp8g10260	Mp8g10260.1	c06da979393ae6950e86289b21f48bb9	693	Pfam	PF18826	bacteroidetes VLRF1 release factor	246	388	7.6e-52	T	2024-07-03	IPR041175	VLRF1/Vms1
Mp8g10260	Mp8g10260.1	c06da979393ae6950e86289b21f48bb9	693	Pfam	PF18716	Vms1-associating treble clef domain	654	687	5.5e-12	T	2024-07-03	IPR041540	Vms1-associating treble clef domain
Mp8g10270	Mp8g10270.1	c9b6e86eb1a292dec2cff051144c60cf	749	Pfam	PF04114	Gaa1-like, GPI transamidase component	163	736	4e-89	T	2024-07-03	IPR007246	GPI transamidase component Gaa1
Mp8g10280	Mp8g10280.1	24090c425c2c132fb9a3c7f8065a2dfe	1409	Pfam	PF02514	CobN/Magnesium Chelatase	272	1389	0	T	2024-07-03	IPR003672	CobN/magnesium chelatase
Mp8g10280	Mp8g10280.1	24090c425c2c132fb9a3c7f8065a2dfe	1409	Pfam	PF11965	Domain of unknown function (DUF3479)	106	268	1.5e-51	T	2024-07-03	IPR022571	Magnesium chelatase, subunit H, N-terminal
Mp8g10290	Mp8g10290.1	d12470ff5bfa9900a6309da02034911b	856	Pfam	PF00271	Helicase conserved C-terminal domain	326	435	5.2e-24	T	2024-07-03	IPR001650	Helicase, C-terminal
Mp8g10290	Mp8g10290.1	d12470ff5bfa9900a6309da02034911b	856	Pfam	PF13959	Domain of unknown function (DUF4217)	478	536	7e-17	T	2024-07-03	IPR025313	Domain of unknown function DUF4217
Mp8g10290	Mp8g10290.1	d12470ff5bfa9900a6309da02034911b	856	Pfam	PF00270	DEAD/DEAH box helicase	118	289	8.9e-47	T	2024-07-03	IPR011545	DEAD/DEAH box helicase domain
Mp8g10300	Mp8g10300.1	b5aaa4f28d552e87bd5209ed5811e113	511	Pfam	PF00067	Cytochrome P450	40	479	1e-94	T	2024-07-03	IPR001128	Cytochrome P450
Mp8g10330	Mp8g10330.1	2957db40290729fa5708305f02e81bbe	311	Pfam	PF03719	Ribosomal protein S5, C-terminal domain	232	302	2e-23	T	2024-07-03	IPR005324	Ribosomal protein S5, C-terminal
Mp8g10330	Mp8g10330.1	2957db40290729fa5708305f02e81bbe	311	Pfam	PF00333	Ribosomal protein S5, N-terminal domain	155	219	2.7e-25	T	2024-07-03	IPR013810	Ribosomal protein S5, N-terminal
Mp8g10340	Mp8g10340.1	85d068c8a76efee96ecf292952ac96dc	538	Pfam	PF01474	Class-II DAHP synthetase family	82	518	3.4e-195	T	2024-07-03	IPR002480	DAHP synthetase, class II
Mp8g10370	Mp8g10370.1	1d06f4436e0b444bdb2199cda8a0f0f6	287	Pfam	PF00722	Glycosyl hydrolases family 16	31	211	5e-50	T	2024-07-03	IPR000757	Glycoside hydrolase family 16
Mp8g10370	Mp8g10370.1	1d06f4436e0b444bdb2199cda8a0f0f6	287	Pfam	PF06955	Xyloglucan endo-transglycosylase (XET) C-terminus	238	284	1.3e-11	T	2024-07-03	IPR010713	Xyloglucan endo-transglycosylase, C-terminal
Mp8g10380	Mp8g10380.1	a4813b238590ad47a5686a046d63da6c	547	Pfam	PF01384	Phosphate transporter family	28	524	2.4e-106	T	2024-07-03	IPR001204	Phosphate transporter
Mp8g10380	Mp8g10380.2	8cf4256de7382b3379f29dc07a0df5a6	544	Pfam	PF01384	Phosphate transporter family	28	524	2.4e-106	T	2024-07-03	IPR001204	Phosphate transporter
Mp8g10400	Mp8g10400.1	63e24a7e85018fd410c45975b44ae467	927	Pfam	PF00443	Ubiquitin carboxyl-terminal hydrolase	84	760	6e-32	T	2024-07-03	IPR001394	Peptidase C19, ubiquitin carboxyl-terminal hydrolase
Mp8g10420	Mp8g10420.1	665ee8c1d2071080d37c917ce8ccc28e	479	Pfam	PF07714	Protein tyrosine kinase	148	413	3.9e-43	T	2024-07-03	IPR001245	Serine-threonine/tyrosine-protein kinase, catalytic domain
Mp8g10430	Mp8g10430.1	7ae74a7f4ab38fd52895f4438dac4d40	382	Pfam	PF02780	Transketolase, C-terminal domain	253	372	2.1e-35	T	2024-07-03	IPR033248	Transketolase, C-terminal domain
Mp8g10430	Mp8g10430.1	7ae74a7f4ab38fd52895f4438dac4d40	382	Pfam	PF02779	Transketolase, pyrimidine binding domain	63	236	1.9e-43	T	2024-07-03	IPR005475	Transketolase-like, pyrimidine-binding domain
Mp8g10440	Mp8g10440.1	365cdd49bb80d78e9d46c09610f04e27	256	Pfam	PF07224	Chlorophyllase	15	233	1.4e-54	T	2024-07-03	IPR017395	Chlorophyllase
Mp8g10450	Mp8g10450.1	be9a4f9dea5aecc52446c0f2caa6ab2a	359	Pfam	PF07224	Chlorophyllase	64	348	9.1e-83	T	2024-07-03	IPR017395	Chlorophyllase
Mp8g10460	Mp8g10460.1	a366a759eeee18ecf44c3391f74b7c51	360	Pfam	PF07224	Chlorophyllase	28	355	3.2e-79	T	2024-07-03	IPR017395	Chlorophyllase
Mp8g10470	Mp8g10470.1	ccba211cc7244d083261f366085651b2	210	Pfam	PF00190	Cupin	68	195	3e-30	T	2024-07-03	IPR006045	Cupin 1
Mp8g10490	Mp8g10490.1	4456577053cdb6f16e14daeb3d128ba6	1129	Pfam	PF00560	Leucine Rich Repeat	790	808	0.72	T	2024-07-03	IPR001611	Leucine-rich repeat
Mp8g10490	Mp8g10490.1	4456577053cdb6f16e14daeb3d128ba6	1129	Pfam	PF00560	Leucine Rich Repeat	522	544	1.6	T	2024-07-03	IPR001611	Leucine-rich repeat
Mp8g10490	Mp8g10490.1	4456577053cdb6f16e14daeb3d128ba6	1129	Pfam	PF08263	Leucine rich repeat N-terminal domain	114	157	6.6e-07	T	2024-07-03	IPR013210	Leucine-rich repeat-containing N-terminal, plant-type
Mp8g10490	Mp8g10490.1	4456577053cdb6f16e14daeb3d128ba6	1129	Pfam	PF13855	Leucine rich repeat	329	389	2.4e-07	T	2024-07-03	IPR001611	Leucine-rich repeat
Mp8g10490	Mp8g10490.1	4456577053cdb6f16e14daeb3d128ba6	1129	Pfam	PF13855	Leucine rich repeat	449	509	1e-06	T	2024-07-03	IPR001611	Leucine-rich repeat
Mp8g10500	Mp8g10500.1	63894dc1c2db4a52c3951019c7a1f657	454	Pfam	PF01373	Glycosyl hydrolase family 14	11	433	1.2e-125	T	2024-07-03	IPR001554	Glycoside hydrolase, family 14
Mp8g10530	Mp8g10530.1	9bcf16de183cebee19dd5ed1a6cb6726	413	Pfam	PF07732	Multicopper oxidase	152	226	0.00015	T	2024-07-03	IPR011707	Multicopper oxidase, type 3
Mp8g10530	Mp8g10530.1	9bcf16de183cebee19dd5ed1a6cb6726	413	Pfam	PF00394	Multicopper oxidase	294	365	0.00015	T	2024-07-03	IPR001117	Multicopper oxidase, type 1
Mp8g10540	Mp8g10540.1	3f60e6723285d7a3ce41ecbd62060a88	209	Pfam	PF07731	Multicopper oxidase	42	198	2.1e-17	T	2024-07-03	IPR011706	Multicopper oxidase, type 2
Mp8g10550	Mp8g10550.1	cb3da6acc5a0d355cd6043eba5c3333f	594	Pfam	PF07731	Multicopper oxidase	427	583	8.8e-17	T	2024-07-03	IPR011706	Multicopper oxidase, type 2
Mp8g10550	Mp8g10550.1	cb3da6acc5a0d355cd6043eba5c3333f	594	Pfam	PF07732	Multicopper oxidase	153	227	0.00019	T	2024-07-03	IPR011707	Multicopper oxidase, type 3
Mp8g10550	Mp8g10550.1	cb3da6acc5a0d355cd6043eba5c3333f	594	Pfam	PF00394	Multicopper oxidase	296	366	0.00028	T	2024-07-03	IPR001117	Multicopper oxidase, type 1
Mp8g10560	Mp8g10560.1	334d2ad334811ce25546ff1a3b8e6948	218	Pfam	PF00043	Glutathione S-transferase, C-terminal domain	138	206	3.4e-14	T	2024-07-03	IPR004046	Glutathione S-transferase, C-terminal
Mp8g10560	Mp8g10560.1	334d2ad334811ce25546ff1a3b8e6948	218	Pfam	PF02798	Glutathione S-transferase, N-terminal domain	4	82	2.7e-11	T	2024-07-03	IPR004045	Glutathione S-transferase, N-terminal
Mp8g10560	Mp8g10560.2	334d2ad334811ce25546ff1a3b8e6948	218	Pfam	PF00043	Glutathione S-transferase, C-terminal domain	138	206	3.4e-14	T	2024-07-03	IPR004046	Glutathione S-transferase, C-terminal
Mp8g10560	Mp8g10560.2	334d2ad334811ce25546ff1a3b8e6948	218	Pfam	PF02798	Glutathione S-transferase, N-terminal domain	4	82	2.7e-11	T	2024-07-03	IPR004045	Glutathione S-transferase, N-terminal
Mp8g10580	Mp8g10580.1	1cc89d45f686e25e9c52f667c23edf64	974	Pfam	PF12819	Malectin-like domain	35	377	4.2e-55	T	2024-07-03	IPR024788	Malectin-like domain
Mp8g10580	Mp8g10580.1	1cc89d45f686e25e9c52f667c23edf64	974	Pfam	PF07714	Protein tyrosine kinase	643	860	7.4e-45	T	2024-07-03	IPR001245	Serine-threonine/tyrosine-protein kinase, catalytic domain
Mp8g10590	Mp8g10590.1	16c4bfe1b7cb30cbb00d487d8191513f	414	Pfam	PF00657	GDSL-like Lipase/Acylhydrolase	43	281	1.7e-07	T	2024-07-03	IPR001087	GDSL lipase/esterase
Mp8g10600	Mp8g10600.1	497653cde3bd6f278e0d7230bbc0a937	472	Pfam	PF03735	ENT domain	54	106	4.7e-17	T	2024-07-03	IPR005491	ENT domain
Mp8g10610	Mp8g10610.1	d3b3db4fe5644eac97a7126a7b6659d2	499	Pfam	PF02458	Transferase family	41	472	3.2e-51	T	2024-07-03	IPR003480	Transferase
Mp8g10640	Mp8g10640.1	23dcdc44b23e2439b76751764b462821	754	Pfam	PF03106	WRKY DNA -binding domain	345	401	2.5e-26	T	2024-07-03	IPR003657	WRKY domain
Mp8g10640	Mp8g10640.1	23dcdc44b23e2439b76751764b462821	754	Pfam	PF03106	WRKY DNA -binding domain	537	594	1.8e-26	T	2024-07-03	IPR003657	WRKY domain
Mp8g10640	Mp8g10640.2	38674261724fe2597b4a2d164fcb6d2e	726	Pfam	PF03106	WRKY DNA -binding domain	317	373	2.4e-26	T	2024-07-03	IPR003657	WRKY domain
Mp8g10640	Mp8g10640.2	38674261724fe2597b4a2d164fcb6d2e	726	Pfam	PF03106	WRKY DNA -binding domain	509	566	1.8e-26	T	2024-07-03	IPR003657	WRKY domain
Mp8g10650	Mp8g10650.1	db77252200f0d7a0ea5d6f98fb15d4e6	341	Pfam	PF07985	SRR1	176	228	4.9e-11	T	2024-07-03	IPR012942	SRR1-like domain
Mp8g10660	Mp8g10660.1	1834cd72d3a924a0c3931a232f10c93a	452	Pfam	PF00646	F-box domain	65	98	3.6e-06	T	2024-07-03	IPR001810	F-box domain
Mp8g10660	Mp8g10660.1	1834cd72d3a924a0c3931a232f10c93a	452	Pfam	PF13516	Leucine Rich repeat	178	201	0.014	T	2024-07-03	IPR001611	Leucine-rich repeat
Mp8g10660	Mp8g10660.1	1834cd72d3a924a0c3931a232f10c93a	452	Pfam	PF13516	Leucine Rich repeat	155	175	0.076	T	2024-07-03	IPR001611	Leucine-rich repeat
Mp8g10660	Mp8g10660.1	1834cd72d3a924a0c3931a232f10c93a	452	Pfam	PF13516	Leucine Rich repeat	231	254	0.02	T	2024-07-03	IPR001611	Leucine-rich repeat
Mp8g10660	Mp8g10660.2	1834cd72d3a924a0c3931a232f10c93a	452	Pfam	PF00646	F-box domain	65	98	3.6e-06	T	2024-07-03	IPR001810	F-box domain
Mp8g10660	Mp8g10660.2	1834cd72d3a924a0c3931a232f10c93a	452	Pfam	PF13516	Leucine Rich repeat	178	201	0.014	T	2024-07-03	IPR001611	Leucine-rich repeat
Mp8g10660	Mp8g10660.2	1834cd72d3a924a0c3931a232f10c93a	452	Pfam	PF13516	Leucine Rich repeat	155	175	0.076	T	2024-07-03	IPR001611	Leucine-rich repeat
Mp8g10660	Mp8g10660.2	1834cd72d3a924a0c3931a232f10c93a	452	Pfam	PF13516	Leucine Rich repeat	231	254	0.02	T	2024-07-03	IPR001611	Leucine-rich repeat
Mp8g10660	Mp8g10660.3	1834cd72d3a924a0c3931a232f10c93a	452	Pfam	PF00646	F-box domain	65	98	3.6e-06	T	2024-07-03	IPR001810	F-box domain
Mp8g10660	Mp8g10660.3	1834cd72d3a924a0c3931a232f10c93a	452	Pfam	PF13516	Leucine Rich repeat	178	201	0.014	T	2024-07-03	IPR001611	Leucine-rich repeat
Mp8g10660	Mp8g10660.3	1834cd72d3a924a0c3931a232f10c93a	452	Pfam	PF13516	Leucine Rich repeat	155	175	0.076	T	2024-07-03	IPR001611	Leucine-rich repeat
Mp8g10660	Mp8g10660.3	1834cd72d3a924a0c3931a232f10c93a	452	Pfam	PF13516	Leucine Rich repeat	231	254	0.02	T	2024-07-03	IPR001611	Leucine-rich repeat
Mp8g10670	Mp8g10670.1	68360cd3724258056d6c545fb73e92e1	401	Pfam	PF10498	Intra-flagellar transport protein 57	23	377	1.3e-102	T	2024-07-03	IPR019530	Intra-flagellar transport protein 57
Mp8g10670	Mp8g10670.2	6af06ed0d4f6abb500e5a78dda3c470a	380	Pfam	PF10498	Intra-flagellar transport protein 57	23	377	1.1e-102	T	2024-07-03	IPR019530	Intra-flagellar transport protein 57
Mp8g10680	Mp8g10680.1	ac4a98ab0678788b6439b1c430495d09	453	Pfam	PF00117	Glutamine amidotransferase class-I	269	443	2.9e-45	T	2024-07-03	IPR017926	Glutamine amidotransferase
Mp8g10680	Mp8g10680.1	ac4a98ab0678788b6439b1c430495d09	453	Pfam	PF00988	Carbamoyl-phosphate synthase small chain, CPSase domain	80	205	3.6e-50	T	2024-07-03	IPR002474	Carbamoyl-phosphate synthase small subunit, N-terminal domain
Mp8g10690	Mp8g10690.1	16c4972080d0cf1a13d49773ceea2001	499	Pfam	PF13418	Galactose oxidase, central domain	196	225	1.5e-05	T	2024-07-03
Mp8g10690	Mp8g10690.1	16c4972080d0cf1a13d49773ceea2001	499	Pfam	PF13418	Galactose oxidase, central domain	254	305	7.8e-08	T	2024-07-03
Mp8g10690	Mp8g10690.1	16c4972080d0cf1a13d49773ceea2001	499	Pfam	PF13415	Galactose oxidase, central domain	318	375	3.7e-08	T	2024-07-03
Mp8g10700	Mp8g10700.1	ac03be6371ff4f9da96be4706996c206	237	Pfam	PF00179	Ubiquitin-conjugating enzyme	9	123	5.8e-19	T	2024-07-03	IPR000608	Ubiquitin-conjugating enzyme E2
Mp8g10700	Mp8g10700.2	8df460d5479105f868a7f43fc371448c	210	Pfam	PF00179	Ubiquitin-conjugating enzyme	9	123	4.1e-19	T	2024-07-03	IPR000608	Ubiquitin-conjugating enzyme E2
Mp8g10700	Mp8g10700.3	ac03be6371ff4f9da96be4706996c206	237	Pfam	PF00179	Ubiquitin-conjugating enzyme	9	123	5.8e-19	T	2024-07-03	IPR000608	Ubiquitin-conjugating enzyme E2
Mp8g10750	Mp8g10750.1	e2873def6e54a6ff7b14be39c24b26e0	438	Pfam	PF01753	MYND finger	368	408	3.5e-06	T	2024-07-03	IPR002893	Zinc finger, MYND-type
Mp8g10770	Mp8g10770.1	fed9b59093ba310d4d86553e76790516	289	Pfam	PF01789	PsbP	133	289	1e-10	T	2024-07-03	IPR002683	PsbP, C-terminal
Mp8g10780	Mp8g10780.1	15f2d047eadd6e5bcae316a61454cc29	457	Pfam	PF16656	Purple acid Phosphatase, N-terminal domain	60	151	5.7e-21	T	2024-07-03	IPR015914	Purple acid phosphatase, N-terminal
Mp8g10780	Mp8g10780.1	15f2d047eadd6e5bcae316a61454cc29	457	Pfam	PF14008	Iron/zinc purple acid phosphatase-like protein C	384	444	7e-18	T	2024-07-03	IPR025733	Iron/zinc purple acid phosphatase-like C-terminal domain
Mp8g10780	Mp8g10780.1	15f2d047eadd6e5bcae316a61454cc29	457	Pfam	PF00149	Calcineurin-like phosphoesterase	162	358	1.9e-21	T	2024-07-03	IPR004843	Calcineurin-like phosphoesterase domain, ApaH type
Mp8g10780	Mp8g10780.2	15f2d047eadd6e5bcae316a61454cc29	457	Pfam	PF16656	Purple acid Phosphatase, N-terminal domain	60	151	5.7e-21	T	2024-07-03	IPR015914	Purple acid phosphatase, N-terminal
Mp8g10780	Mp8g10780.2	15f2d047eadd6e5bcae316a61454cc29	457	Pfam	PF14008	Iron/zinc purple acid phosphatase-like protein C	384	444	7e-18	T	2024-07-03	IPR025733	Iron/zinc purple acid phosphatase-like C-terminal domain
Mp8g10780	Mp8g10780.2	15f2d047eadd6e5bcae316a61454cc29	457	Pfam	PF00149	Calcineurin-like phosphoesterase	162	358	1.9e-21	T	2024-07-03	IPR004843	Calcineurin-like phosphoesterase domain, ApaH type
Mp8g10780	Mp8g10780.3	15f2d047eadd6e5bcae316a61454cc29	457	Pfam	PF16656	Purple acid Phosphatase, N-terminal domain	60	151	5.7e-21	T	2024-07-03	IPR015914	Purple acid phosphatase, N-terminal
Mp8g10780	Mp8g10780.3	15f2d047eadd6e5bcae316a61454cc29	457	Pfam	PF14008	Iron/zinc purple acid phosphatase-like protein C	384	444	7e-18	T	2024-07-03	IPR025733	Iron/zinc purple acid phosphatase-like C-terminal domain
Mp8g10780	Mp8g10780.3	15f2d047eadd6e5bcae316a61454cc29	457	Pfam	PF00149	Calcineurin-like phosphoesterase	162	358	1.9e-21	T	2024-07-03	IPR004843	Calcineurin-like phosphoesterase domain, ApaH type
Mp8g10780	Mp8g10780.4	15f2d047eadd6e5bcae316a61454cc29	457	Pfam	PF16656	Purple acid Phosphatase, N-terminal domain	60	151	5.7e-21	T	2024-07-03	IPR015914	Purple acid phosphatase, N-terminal
Mp8g10780	Mp8g10780.4	15f2d047eadd6e5bcae316a61454cc29	457	Pfam	PF14008	Iron/zinc purple acid phosphatase-like protein C	384	444	7e-18	T	2024-07-03	IPR025733	Iron/zinc purple acid phosphatase-like C-terminal domain
Mp8g10780	Mp8g10780.4	15f2d047eadd6e5bcae316a61454cc29	457	Pfam	PF00149	Calcineurin-like phosphoesterase	162	358	1.9e-21	T	2024-07-03	IPR004843	Calcineurin-like phosphoesterase domain, ApaH type
Mp8g10790	Mp8g10790.1	1d1c85c0cbf435089ce7f9421939dfca	482	Pfam	PF16656	Purple acid Phosphatase, N-terminal domain	84	176	2e-20	T	2024-07-03	IPR015914	Purple acid phosphatase, N-terminal
Mp8g10790	Mp8g10790.1	1d1c85c0cbf435089ce7f9421939dfca	482	Pfam	PF14008	Iron/zinc purple acid phosphatase-like protein C	409	467	1.4e-18	T	2024-07-03	IPR025733	Iron/zinc purple acid phosphatase-like C-terminal domain
Mp8g10790	Mp8g10790.1	1d1c85c0cbf435089ce7f9421939dfca	482	Pfam	PF00149	Calcineurin-like phosphoesterase	188	383	3.7e-23	T	2024-07-03	IPR004843	Calcineurin-like phosphoesterase domain, ApaH type
Mp8g10800	Mp8g10800.1	7a0d9f7d120b623662d0b448bfc13c09	831	Pfam	PF01344	Kelch motif	87	127	5e-06	T	2024-07-03	IPR006652	Kelch repeat type 1
Mp8g10800	Mp8g10800.1	7a0d9f7d120b623662d0b448bfc13c09	831	Pfam	PF13415	Galactose oxidase, central domain	266	311	5.5e-06	T	2024-07-03
Mp8g10800	Mp8g10800.1	7a0d9f7d120b623662d0b448bfc13c09	831	Pfam	PF13418	Galactose oxidase, central domain	213	251	7.9e-05	T	2024-07-03
Mp8g10830	Mp8g10830.1	52005b8ce6912d50bfa27fae1210140a	415	Pfam	PF17862	AAA+ lid domain	355	397	9.8e-08	T	2024-07-03	IPR041569	AAA ATPase, AAA+ lid domain
Mp8g10830	Mp8g10830.1	52005b8ce6912d50bfa27fae1210140a	415	Pfam	PF16450	Proteasomal ATPase OB C-terminal domain	86	141	2.4e-07	T	2024-07-03	IPR032501	Proteasomal ATPase OB C-terminal domain
Mp8g10830	Mp8g10830.1	52005b8ce6912d50bfa27fae1210140a	415	Pfam	PF00004	ATPase family associated with various cellular activities (AAA)	199	332	3.7e-44	T	2024-07-03	IPR003959	ATPase, AAA-type, core
Mp8g10870	Mp8g10870.1	2ea424438af27f587e675365719fc844	713	Pfam	PF00069	Protein kinase domain	25	286	8.9e-61	T	2024-07-03	IPR000719	Protein kinase domain
Mp8g10880	Mp8g10880.1	2dff55719b4d8b81a29e8218ab31f04d	441	Pfam	PF13868	Trichohyalin-plectin-homology domain	111	439	9.9e-20	T	2024-07-03
Mp8g10880	Mp8g10880.2	15f007f7bfc31bfcc5e706f66ae316dd	419	Pfam	PF13868	Trichohyalin-plectin-homology domain	111	392	4.6e-16	T	2024-07-03
Mp8g10880	Mp8g10880.3	f451fe46e3c73e66c337255df2d84b65	321	Pfam	PF13868	Trichohyalin-plectin-homology domain	3	319	9.9e-18	T	2024-07-03
Mp8g10900	Mp8g10900.1	177ecc6fdaf596fb47404b550d4ca930	151	Pfam	PF00411	Ribosomal protein S11	29	147	9.3e-48	T	2024-07-03	IPR001971	Ribosomal protein S11
Mp8g10910	Mp8g10910.1	abca67a98bd7fce5c5f39305f46d196e	484	Pfam	PF00201	UDP-glucoronosyl and UDP-glucosyl transferase	277	445	3.4e-27	T	2024-07-03	IPR002213	UDP-glucuronosyl/UDP-glucosyltransferase
Mp8g10930	Mp8g10930.1	e7d61ee570e5987b81302904b7b03f72	322	Pfam	PF14938	Soluble NSF attachment protein, SNAP	28	293	2.9e-23	T	2024-07-03
Mp8g11020	Mp8g11020.1	42979703c05f25cc6ad43cbbb3af3b4b	995	Pfam	PF00271	Helicase conserved C-terminal domain	836	951	5.9e-24	T	2024-07-03	IPR001650	Helicase, C-terminal
Mp8g11020	Mp8g11020.1	42979703c05f25cc6ad43cbbb3af3b4b	995	Pfam	PF00270	DEAD/DEAH box helicase	613	787	1.2e-36	T	2024-07-03	IPR011545	DEAD/DEAH box helicase domain
Mp8g11030	Mp8g11030.1	3b7d10864e1462e50a93c5e2f5c8f569	735	Pfam	PF02450	Lecithin:cholesterol acyltransferase	193	428	2.1e-45	T	2024-07-03	IPR003386	Lecithin:cholesterol/phospholipid:diacylglycerol acyltransferase
Mp8g11030	Mp8g11030.1	3b7d10864e1462e50a93c5e2f5c8f569	735	Pfam	PF02450	Lecithin:cholesterol acyltransferase	531	695	2.5e-18	T	2024-07-03	IPR003386	Lecithin:cholesterol/phospholipid:diacylglycerol acyltransferase
Mp8g11040	Mp8g11040.1	24496f58e38f1131b009b564013b000b	220	Pfam	PF03031	NLI interacting factor-like phosphatase	58	210	1.4e-45	T	2024-07-03	IPR004274	FCP1 homology domain
Mp8g11120	Mp8g11120.1	8d877b604e23c06e7447599e79c4cc85	249	Pfam	PF00194	Eukaryotic-type carbonic anhydrase	31	230	1.8e-30	T	2024-07-03	IPR001148	Alpha carbonic anhydrase domain
Mp8g11140	Mp8g11140.1	0b55a7802a1f732a8705a3e9d39a4073	990	Pfam	PF16004	116 kDa U5 small nuclear ribonucleoprotein component N-terminus	4	121	3.6e-35	T	2024-07-03	IPR031950	116kDa U5 small nuclear ribonucleoprotein component, N-terminal
Mp8g11140	Mp8g11140.1	0b55a7802a1f732a8705a3e9d39a4073	990	Pfam	PF03764	Elongation factor G, domain IV	725	841	2.4e-22	T	2024-07-03	IPR005517	Translation elongation factor EFG/EF2, domain IV
Mp8g11140	Mp8g11140.1	0b55a7802a1f732a8705a3e9d39a4073	990	Pfam	PF00009	Elongation factor Tu GTP binding domain	142	347	1.1e-51	T	2024-07-03	IPR000795	Transcription factor, GTP-binding domain
Mp8g11140	Mp8g11140.1	0b55a7802a1f732a8705a3e9d39a4073	990	Pfam	PF03144	Elongation factor Tu domain 2	510	584	6.4e-11	T	2024-07-03	IPR004161	Translation elongation factor EFTu-like, domain 2
Mp8g11140	Mp8g11140.1	0b55a7802a1f732a8705a3e9d39a4073	990	Pfam	PF00679	Elongation factor G C-terminus	844	932	6.1e-23	T	2024-07-03	IPR000640	Elongation factor EFG, domain V-like
Mp8g11150	Mp8g11150.1	ad1edb2a7a437f2b03ffaab325c26d06	577	Pfam	PF13716	Divergent CRAL/TRIO domain	420	551	2.5e-30	T	2024-07-03	IPR001251	CRAL-TRIO lipid binding domain
Mp8g11150	Mp8g11150.1	ad1edb2a7a437f2b03ffaab325c26d06	577	Pfam	PF01661	Macro domain	109	221	6.6e-26	T	2024-07-03	IPR002589	Macro domain
Mp8g11200	Mp8g11200.1	7d4d59cc8e4ceccebe803c5e250dea5a	302	Pfam	PF00230	Major intrinsic protein	68	278	2.5e-57	T	2024-07-03	IPR000425	Major intrinsic protein
Mp8g11220	Mp8g11220.1	d104b0453d83585bb988adc831ce4a3d	513	Pfam	PF02517	CPBP intramembrane metalloprotease	307	461	3.2e-08	T	2024-07-03	IPR003675	CAAX prenyl protease 2
Mp8g11220	Mp8g11220.2	d104b0453d83585bb988adc831ce4a3d	513	Pfam	PF02517	CPBP intramembrane metalloprotease	307	461	3.2e-08	T	2024-07-03	IPR003675	CAAX prenyl protease 2
Mp8g11230	Mp8g11230.1	8626bdc1f247fa962a38edb0374f8e20	167	Pfam	PF00137	ATP synthase subunit C	99	157	3.2e-20	T	2024-07-03	IPR002379	V-ATPase proteolipid subunit C-like domain
Mp8g11230	Mp8g11230.1	8626bdc1f247fa962a38edb0374f8e20	167	Pfam	PF00137	ATP synthase subunit C	19	78	9.1e-14	T	2024-07-03	IPR002379	V-ATPase proteolipid subunit C-like domain
Mp8g11240	Mp8g11240.1	630e29aea8aa5f78c688cd7eedd0dddf	249	Pfam	PF00194	Eukaryotic-type carbonic anhydrase	31	230	1.7e-30	T	2024-07-03	IPR001148	Alpha carbonic anhydrase domain
Mp8g11270	Mp8g11270.1	f1c4bd284e31ac893229efd8ebb648e1	737	Pfam	PF01343	Peptidase family S49	502	652	1.5e-40	T	2024-07-03	IPR002142	Peptidase S49
Mp8g11270	Mp8g11270.1	f1c4bd284e31ac893229efd8ebb648e1	737	Pfam	PF01343	Peptidase family S49	268	401	9.4e-22	T	2024-07-03	IPR002142	Peptidase S49
Mp8g11280	Mp8g11280.1	3219582aa0f55901cc40b8b6ef00753a	543	Pfam	PF04185	Phosphoesterase family	39	399	1.7e-100	T	2024-07-03	IPR007312	Phosphoesterase
Mp8g11280	Mp8g11280.2	262c790486dd8991384de8b85f067495	531	Pfam	PF04185	Phosphoesterase family	39	399	1.6e-100	T	2024-07-03	IPR007312	Phosphoesterase
Mp8g11280	Mp8g11280.3	262c790486dd8991384de8b85f067495	531	Pfam	PF04185	Phosphoesterase family	39	399	1.6e-100	T	2024-07-03	IPR007312	Phosphoesterase
Mp8g11280	Mp8g11280.4	3219582aa0f55901cc40b8b6ef00753a	543	Pfam	PF04185	Phosphoesterase family	39	399	1.7e-100	T	2024-07-03	IPR007312	Phosphoesterase
Mp8g11280	Mp8g11280.5	3219582aa0f55901cc40b8b6ef00753a	543	Pfam	PF04185	Phosphoesterase family	39	399	1.7e-100	T	2024-07-03	IPR007312	Phosphoesterase
Mp8g11290	Mp8g11290.1	1716ae7602bb728ae14bc084de82e9f8	652	Pfam	PF13541	Subunit ChlI of Mg-chelatase	538	623	5.1e-09	T	2024-07-03
Mp8g11290	Mp8g11290.1	1716ae7602bb728ae14bc084de82e9f8	652	Pfam	PF13481	AAA domain	269	412	8e-17	T	2024-07-03
Mp8g11290	Mp8g11290.1	1716ae7602bb728ae14bc084de82e9f8	652	Pfam	PF18073	Rubredoxin metal binding domain	155	182	4.8e-09	T	2024-07-03	IPR041166	LapB, rubredoxin metal binding domain
Mp8g11310	Mp8g11310.1	547c68c7e704f28847f8da8a2841dbd4	97	Pfam	PF01423	LSM domain	16	92	4.7e-20	T	2024-07-03	IPR001163	LSM domain, eukaryotic/archaea-type
Mp8g11320	Mp8g11320.1	823688c48d356b4c4c4958f04e7da98a	427	Pfam	PF03124	EXS family	59	396	4.5e-96	T	2024-07-03	IPR004342	EXS, C-terminal
Mp8g11330	Mp8g11330.1	ed06bac94ee28db5bcd9b8e69badff84	343	Pfam	PF00400	WD domain, G-beta repeat	79	113	4.7e-07	T	2024-07-03	IPR001680	WD40 repeat
Mp8g11330	Mp8g11330.1	ed06bac94ee28db5bcd9b8e69badff84	343	Pfam	PF00400	WD domain, G-beta repeat	165	197	2.9e-07	T	2024-07-03	IPR001680	WD40 repeat
Mp8g11330	Mp8g11330.1	ed06bac94ee28db5bcd9b8e69badff84	343	Pfam	PF00400	WD domain, G-beta repeat	290	331	0.036	T	2024-07-03	IPR001680	WD40 repeat
Mp8g11330	Mp8g11330.1	ed06bac94ee28db5bcd9b8e69badff84	343	Pfam	PF00400	WD domain, G-beta repeat	37	70	4.3e-07	T	2024-07-03	IPR001680	WD40 repeat
Mp8g11330	Mp8g11330.1	ed06bac94ee28db5bcd9b8e69badff84	343	Pfam	PF00400	WD domain, G-beta repeat	246	283	0.023	T	2024-07-03	IPR001680	WD40 repeat
Mp8g11330	Mp8g11330.1	ed06bac94ee28db5bcd9b8e69badff84	343	Pfam	PF00400	WD domain, G-beta repeat	117	155	7.9e-09	T	2024-07-03	IPR001680	WD40 repeat
Mp8g11340	Mp8g11340.1	732e62552b3df462ee4ef9c9c60d68af	280	Pfam	PF16094	Proteasome assembly chaperone 4	38	220	3.6e-09	T	2024-07-03	IPR016565	Proteasome assembly chaperone 1
Mp8g11350	Mp8g11350.1	ba68744fcdb730359bdf69937e35a03e	1534	Pfam	PF11715	Nucleoporin Nup120/160	58	253	6.5e-14	T	2024-07-03
Mp8g11350	Mp8g11350.1	ba68744fcdb730359bdf69937e35a03e	1534	Pfam	PF11715	Nucleoporin Nup120/160	414	529	1.2e-09	T	2024-07-03
Mp8g11350	Mp8g11350.1	ba68744fcdb730359bdf69937e35a03e	1534	Pfam	PF17238	Family of unknown function (DUF5311)	556	744	8e-39	T	2024-07-03	IPR035192	Nuclear pore complex protein NUP160
Mp8g11360	Mp8g11360.1	e07fb98a0f553599da08936208d637b7	269	Pfam	PF00194	Eukaryotic-type carbonic anhydrase	39	267	7.9e-42	T	2024-07-03	IPR001148	Alpha carbonic anhydrase domain
Mp8g11380	Mp8g11380.1	de49cfe8c28240618307c59de779eee7	122	Pfam	PF03966	Trm112p-like protein	3	111	9.7e-16	T	2024-07-03	IPR005651	Trm112-like
Mp8g11400	Mp8g11400.1	69e6c7f46db3888a44ab6da51067ac95	106	Pfam	PF00444	Ribosomal protein L36	1	38	6.6e-19	T	2024-07-03	IPR000473	Ribosomal protein L36
Mp8g11410	Mp8g11410.1	2b972d7a161c9f2fe9da758ebd3d8ed3	372	Pfam	PF00153	Mitochondrial carrier protein	124	247	1.5e-20	T	2024-07-03	IPR018108	Mitochondrial substrate/solute carrier
Mp8g11410	Mp8g11410.1	2b972d7a161c9f2fe9da758ebd3d8ed3	372	Pfam	PF00153	Mitochondrial carrier protein	258	346	4.8e-17	T	2024-07-03	IPR018108	Mitochondrial substrate/solute carrier
Mp8g11410	Mp8g11410.1	2b972d7a161c9f2fe9da758ebd3d8ed3	372	Pfam	PF00153	Mitochondrial carrier protein	5	105	7.4e-18	T	2024-07-03	IPR018108	Mitochondrial substrate/solute carrier
Mp8g11420	Mp8g11420.1	e1ba2cc91596a72795c06febaa659629	577	Pfam	PF00400	WD domain, G-beta repeat	456	492	3.9e-05	T	2024-07-03	IPR001680	WD40 repeat
Mp8g11420	Mp8g11420.1	e1ba2cc91596a72795c06febaa659629	577	Pfam	PF00400	WD domain, G-beta repeat	541	576	0.00011	T	2024-07-03	IPR001680	WD40 repeat
Mp8g11420	Mp8g11420.1	e1ba2cc91596a72795c06febaa659629	577	Pfam	PF00400	WD domain, G-beta repeat	329	366	1.7e-06	T	2024-07-03	IPR001680	WD40 repeat
Mp8g11420	Mp8g11420.1	e1ba2cc91596a72795c06febaa659629	577	Pfam	PF00400	WD domain, G-beta repeat	413	450	2.9e-06	T	2024-07-03	IPR001680	WD40 repeat
Mp8g11420	Mp8g11420.1	e1ba2cc91596a72795c06febaa659629	577	Pfam	PF00400	WD domain, G-beta repeat	289	323	0.0076	T	2024-07-03	IPR001680	WD40 repeat
Mp8g11420	Mp8g11420.1	e1ba2cc91596a72795c06febaa659629	577	Pfam	PF00400	WD domain, G-beta repeat	371	408	0.00019	T	2024-07-03	IPR001680	WD40 repeat
Mp8g11450	Mp8g11450.1	135b15f61783e8a9813df51a0014a5ba	824	Pfam	PF00847	AP2 domain	377	436	2.8e-11	T	2024-07-03	IPR001471	AP2/ERF domain
Mp8g11450	Mp8g11450.1	135b15f61783e8a9813df51a0014a5ba	824	Pfam	PF00847	AP2 domain	479	530	1.1e-09	T	2024-07-03	IPR001471	AP2/ERF domain
Mp8g11490	Mp8g11490.1	8e848305bca8fe4facb29ee7dacad68b	1079	Pfam	PF05175	Methyltransferase small domain	117	167	1.1e-06	T	2024-07-03	IPR007848	Methyltransferase small domain
Mp8g11490	Mp8g11490.1	8e848305bca8fe4facb29ee7dacad68b	1079	Pfam	PF00155	Aminotransferase class I and II	758	1069	4.2e-10	T	2024-07-03	IPR004839	Aminotransferase, class I/classII
Mp8g11500	Mp8g11500.1	68db64ee5bc235eb562c5cea487722a0	409	Pfam	PF00153	Mitochondrial carrier protein	318	403	5.6e-20	T	2024-07-03	IPR018108	Mitochondrial substrate/solute carrier
Mp8g11500	Mp8g11500.1	68db64ee5bc235eb562c5cea487722a0	409	Pfam	PF00153	Mitochondrial carrier protein	207	306	6.9e-13	T	2024-07-03	IPR018108	Mitochondrial substrate/solute carrier
Mp8g11500	Mp8g11500.1	68db64ee5bc235eb562c5cea487722a0	409	Pfam	PF00153	Mitochondrial carrier protein	59	196	2.4e-16	T	2024-07-03	IPR018108	Mitochondrial substrate/solute carrier
Mp8g11530	Mp8g11530.1	0c233bef6bd0937d1078a2e17645abe9	812	Pfam	PF04433	SWIRM domain	123	197	3e-11	T	2024-07-03	IPR007526	SWIRM domain
Mp8g11530	Mp8g11530.1	0c233bef6bd0937d1078a2e17645abe9	812	Pfam	PF01593	Flavin containing amine oxidoreductase	223	648	1.4e-92	T	2024-07-03	IPR002937	Amine oxidase
Mp8g11540	Mp8g11540.1	8caa113b9da4c56adf360caa9d6738fa	219	Pfam	PF12838	4Fe-4S dicluster domain	119	173	4.7e-13	T	2024-07-03	IPR017896	4Fe-4S ferredoxin-type, iron-sulphur binding domain
Mp8g11540	Mp8g11540.2	d5cf911335d4e14d4ca8043634a6092e	213	Pfam	PF12838	4Fe-4S dicluster domain	113	167	4.5e-13	T	2024-07-03	IPR017896	4Fe-4S ferredoxin-type, iron-sulphur binding domain
Mp8g11550	Mp8g11550.1	7ac1dcc2311907a564acb21afda2e6d9	301	Pfam	PF08433	Chromatin associated protein KTI12	1	295	5e-75	T	2024-07-03	IPR013641	Protein KTI12/L-seryl-tRNA(Sec) kinase
Mp8g11550	Mp8g11550.2	cae4ad46366f6be14da82880562cf883	278	Pfam	PF08433	Chromatin associated protein KTI12	1	270	8.2e-72	T	2024-07-03	IPR013641	Protein KTI12/L-seryl-tRNA(Sec) kinase
Mp8g11560	Mp8g11560.1	49dafbe5e42c7bc8d1ad3cad5cc9e07a	251	Pfam	PF03195	Lateral organ boundaries (LOB) domain	7	105	3.2e-36	T	2024-07-03	IPR004883	Lateral organ boundaries, LOB
Mp8g11660	Mp8g11660.1	df4602dafa66a29bd8c054a0ca7173f5	159	Pfam	PF04749	PLAC8 family	11	109	4.1e-23	T	2024-07-03	IPR006461	PLAC8 motif-containing protein
Mp8g11680	Mp8g11680.1	5807196072337bc1ca0135b98f7e10d1	208	Pfam	PF10604	Polyketide cyclase / dehydrase and lipid transport	65	204	1.1e-09	T	2024-07-03	IPR019587	Polyketide cyclase/dehydrase
Mp8g11690	Mp8g11690.1	52e95e0d371f60b2c630b46211d296ab	712	Pfam	PF13520	Amino acid permease	183	585	2.6e-40	T	2024-07-03	IPR002293	Amino acid/polyamine transporter I
Mp8g11690	Mp8g11690.2	005a073e16a4374c16e420a7b6d25fd6	400	Pfam	PF13520	Amino acid permease	13	275	7.6e-22	T	2024-07-03	IPR002293	Amino acid/polyamine transporter I
Mp8g11690	Mp8g11690.3	a983ebd08e07c1e364d67c451ef26558	565	Pfam	PF13520	Amino acid permease	59	439	2.8e-39	T	2024-07-03	IPR002293	Amino acid/polyamine transporter I
Mp8g11690	Mp8g11690.4	133e805f16674e9484ec07a406f36b15	393	Pfam	PF13520	Amino acid permease	59	378	1.6e-34	T	2024-07-03	IPR002293	Amino acid/polyamine transporter I
Mp8g11690	Mp8g11690.5	bbdae65d53bd2a515762f862db65fbc1	540	Pfam	PF13520	Amino acid permease	183	525	3.7e-35	T	2024-07-03	IPR002293	Amino acid/polyamine transporter I
Mp8g11700	Mp8g11700.1	89baa251b6a932eb25f62cafd7dc8bce	179	Pfam	PF00280	Potato inhibitor I family	120	179	1.5e-10	T	2024-07-03	IPR000864	Proteinase inhibitor I13, potato inhibitor I
Mp8g11720	Mp8g11720.1	b83fd0d3651f16303df00b7c96d73144	152	Pfam	PF00240	Ubiquitin family	78	149	4.8e-28	T	2024-07-03	IPR000626	Ubiquitin domain
Mp8g11720	Mp8g11720.1	b83fd0d3651f16303df00b7c96d73144	152	Pfam	PF00240	Ubiquitin family	3	73	2.9e-20	T	2024-07-03	IPR000626	Ubiquitin domain
Mp8g11730	Mp8g11730.1	a6debd4b3daddd18c625cebaf794f110	70	Pfam	PF06842	Protein of unknown function (DUF1242)	10	43	5.3e-16	T	2024-07-03	IPR009653	Protein kish
Mp8g11750	Mp8g11750.1	4e53130498af05ed3cb2cbbe9a9d3861	238	Pfam	PF01569	PAP2 superfamily	101	197	1.2e-06	T	2024-07-03	IPR000326	Phosphatidic acid phosphatase type 2/haloperoxidase
Mp8g11760	Mp8g11760.1	8c1144655bc6ce4862d06a1f9bdc8035	297	Pfam	PF01569	PAP2 superfamily	160	256	1.8e-06	T	2024-07-03	IPR000326	Phosphatidic acid phosphatase type 2/haloperoxidase
Mp8g11780	Mp8g11780.1	5eeb69d0bab35cb91db3f76b550f3084	669	Pfam	PF01476	LysM domain	110	156	4.2e-05	T	2024-07-03	IPR018392	LysM domain
Mp8g11780	Mp8g11780.1	5eeb69d0bab35cb91db3f76b550f3084	669	Pfam	PF01476	LysM domain	177	220	0.0039	T	2024-07-03	IPR018392	LysM domain
Mp8g11780	Mp8g11780.1	5eeb69d0bab35cb91db3f76b550f3084	669	Pfam	PF07714	Protein tyrosine kinase	375	639	8.3e-39	T	2024-07-03	IPR001245	Serine-threonine/tyrosine-protein kinase, catalytic domain
Mp8g11790	Mp8g11790.1	d0bce22aa6e004d694e9f500ba8ff094	545	Pfam	PF09273	Rubisco LSMT substrate-binding	391	514	1.8e-15	T	2024-07-03	IPR015353	Rubisco LSMT, substrate-binding domain
Mp8g11800	Mp8g11800.1	e0d5253a23c0dc0fe6bf4d0a640bb0d5	1093	Pfam	PF00514	Armadillo/beta-catenin-like repeat	955	982	0.00025	T	2024-07-03	IPR000225	Armadillo
Mp8g11800	Mp8g11800.1	e0d5253a23c0dc0fe6bf4d0a640bb0d5	1093	Pfam	PF04564	U-box domain	305	379	8.1e-14	T	2024-07-03	IPR003613	U box domain
Mp8g11800	Mp8g11800.2	3bc0afd694b972df15e2c775c2769bed	1043	Pfam	PF00514	Armadillo/beta-catenin-like repeat	905	932	0.00024	T	2024-07-03	IPR000225	Armadillo
Mp8g11800	Mp8g11800.2	3bc0afd694b972df15e2c775c2769bed	1043	Pfam	PF04564	U-box domain	255	329	7.6e-14	T	2024-07-03	IPR003613	U box domain
Mp8g11810	Mp8g11810.1	dca4e9f0747eb71a4b2d1a95e4509e61	233	Pfam	PF02325	YGGT family	157	226	1.5e-17	T	2024-07-03	IPR003425	CCB3/YggT
Mp8g11830	Mp8g11830.1	006a3b54ec8151b4f7253097e1506cf8	455	Pfam	PF05637	galactosyl transferase GMA12/MNN10 family	141	379	4.2e-67	T	2024-07-03	IPR008630	Glycosyltransferase 34
Mp8g11840	Mp8g11840.1	9d1606af8511bc5c11f2e12fba7eb0a3	106	Pfam	PF14223	gag-polypeptide of LTR copia-type	54	101	1e-09	T	2024-07-03
Mp8g11850	Mp8g11850.1	0befd1719580fa5331e882d659c65c39	1004	Pfam	PF03110	SBP domain	136	210	6.5e-24	T	2024-07-03	IPR004333	SBP domain
Mp8g11870	Mp8g11870.1	f6ecd44806d30f74c3eb8a52b3ebfb9e	803	Pfam	PF13921	Myb-like DNA-binding domain	199	259	2.5e-16	T	2024-07-03
Mp8g11890	Mp8g11890.1	4a0e508e0c7234da25bec30eee391a55	239	Pfam	PF10584	Proteasome subunit A N-terminal signature	8	30	1.7e-13	T	2024-07-03	IPR000426	Proteasome alpha-subunit, N-terminal domain
Mp8g11890	Mp8g11890.1	4a0e508e0c7234da25bec30eee391a55	239	Pfam	PF00227	Proteasome subunit	31	218	2.4e-57	T	2024-07-03	IPR001353	Proteasome, subunit alpha/beta
Mp8g11910	Mp8g11910.1	51cc1c04c320f82c253966abdac36d37	97	Pfam	PF10785	NADH-ubiquinone oxidoreductase complex I, 21 kDa subunit	8	86	5.1e-24	T	2024-07-03	IPR019721	NADH-ubiquinone oxidoreductase, 21kDa subunit, N-terminal
Mp8g11940	Mp8g11940.1	9a329f008e0b2c080d889fef1fb7bbcf	476	Pfam	PF00383	Cytidine and deoxycytidylate deaminase zinc-binding region	109	207	1.1e-21	T	2024-07-03	IPR002125	Cytidine and deoxycytidylate deaminase domain
Mp8g11940	Mp8g11940.1	9a329f008e0b2c080d889fef1fb7bbcf	476	Pfam	PF01872	RibD C-terminal domain	254	464	1e-12	T	2024-07-03	IPR002734	Bacterial bifunctional deaminase-reductase, C-terminal
Mp8g11940	Mp8g11940.2	9a329f008e0b2c080d889fef1fb7bbcf	476	Pfam	PF00383	Cytidine and deoxycytidylate deaminase zinc-binding region	109	207	1.1e-21	T	2024-07-03	IPR002125	Cytidine and deoxycytidylate deaminase domain
Mp8g11940	Mp8g11940.2	9a329f008e0b2c080d889fef1fb7bbcf	476	Pfam	PF01872	RibD C-terminal domain	254	464	1e-12	T	2024-07-03	IPR002734	Bacterial bifunctional deaminase-reductase, C-terminal
Mp8g11940	Mp8g11940.3	9a329f008e0b2c080d889fef1fb7bbcf	476	Pfam	PF00383	Cytidine and deoxycytidylate deaminase zinc-binding region	109	207	1.1e-21	T	2024-07-03	IPR002125	Cytidine and deoxycytidylate deaminase domain
Mp8g11940	Mp8g11940.3	9a329f008e0b2c080d889fef1fb7bbcf	476	Pfam	PF01872	RibD C-terminal domain	254	464	1e-12	T	2024-07-03	IPR002734	Bacterial bifunctional deaminase-reductase, C-terminal
Mp8g11950	Mp8g11950.1	dc52f45c9637c710d4171ac4f01cbb0e	551	Pfam	PF10255	RNA polymerase I-associated factor PAF67	145	537	1.1e-156	T	2024-07-03	IPR019382	Translation initiation factor 3 complex subunit L
Mp8g11970	Mp8g11970.1	e79421a99983b5137526876a8a8f179f	1424	Pfam	PF08477	Ras of Complex, Roc, domain of DAPkinase	522	655	2.9e-10	T	2024-07-03
Mp8g12000	Mp8g12000.1	11ab1d45059fc4b807635e4df7f9858e	744	Pfam	PF00249	Myb-like DNA-binding domain	634	682	9.2e-08	T	2024-07-03	IPR001005	SANT/Myb domain
Mp8g12000	Mp8g12000.2	11ab1d45059fc4b807635e4df7f9858e	744	Pfam	PF00249	Myb-like DNA-binding domain	634	682	9.2e-08	T	2024-07-03	IPR001005	SANT/Myb domain
Mp8g12000	Mp8g12000.3	11ab1d45059fc4b807635e4df7f9858e	744	Pfam	PF00249	Myb-like DNA-binding domain	634	682	9.2e-08	T	2024-07-03	IPR001005	SANT/Myb domain
Mp8g12010	Mp8g12010.1	213928e7fd384835d7d7fde2808f371f	338	Pfam	PF00504	Chlorophyll A-B binding protein	133	308	2.2e-42	T	2024-07-03	IPR022796	Chlorophyll A-B binding protein
Mp8g12020	Mp8g12020.1	e6d3c5ecc2774a8d90adfbee263d7a95	291	Pfam	PF00364	Biotin-requiring enzyme	221	280	3e-08	T	2024-07-03	IPR000089	Biotin/lipoyl attachment
Mp8g12020	Mp8g12020.2	e6d3c5ecc2774a8d90adfbee263d7a95	291	Pfam	PF00364	Biotin-requiring enzyme	221	280	3e-08	T	2024-07-03	IPR000089	Biotin/lipoyl attachment
Mp8g12060	Mp8g12060.1	e6cedeac961e210af84f28cb31c78bf9	466	Pfam	PF01464	Transglycosylase SLT domain	89	202	8.5e-13	T	2024-07-03	IPR008258	Transglycosylase SLT domain 1
Mp8g12060	Mp8g12060.2	e6cedeac961e210af84f28cb31c78bf9	466	Pfam	PF01464	Transglycosylase SLT domain	89	202	8.5e-13	T	2024-07-03	IPR008258	Transglycosylase SLT domain 1
Mp8g12060	Mp8g12060.3	e6cedeac961e210af84f28cb31c78bf9	466	Pfam	PF01464	Transglycosylase SLT domain	89	202	8.5e-13	T	2024-07-03	IPR008258	Transglycosylase SLT domain 1
Mp8g12080	Mp8g12080.1	2d4dce4d1cb3deadc8277d2a00134b0a	1259	Pfam	PF10374	Telomerase activating protein Est1	73	200	4.8e-17	T	2024-07-03	IPR019458	Telomerase activating protein Est1
Mp8g12080	Mp8g12080.1	2d4dce4d1cb3deadc8277d2a00134b0a	1259	Pfam	PF10373	Est1 DNA/RNA binding domain	214	561	1.7e-62	T	2024-07-03	IPR018834	DNA/RNA-binding domain, Est1-type
Mp8g12090	Mp8g12090.1	838bc1cdb3718dabe7bad99403768c05	562	Pfam	PF04172	LrgB-like family	322	546	5e-41	T	2024-07-03	IPR007300	CidB/LrgB family
Mp8g12100	Mp8g12100.1	222be88e40eb5afaf3b0f0feaffd3cf6	243	Pfam	PF00642	Zinc finger C-x8-C-x5-C-x3-H type (and similar)	206	230	3e-07	T	2024-07-03	IPR000571	Zinc finger, CCCH-type
Mp8g12100	Mp8g12100.1	222be88e40eb5afaf3b0f0feaffd3cf6	243	Pfam	PF00013	KH domain	121	150	3.3e-05	T	2024-07-03	IPR004088	K Homology domain, type 1
Mp8g12120	Mp8g12120.1	dd9ffee2937e4bba4d1c5a3474f5f610	688	Pfam	PF00266	Aminotransferase class-V	97	418	5.1e-32	T	2024-07-03	IPR000192	Aminotransferase class V domain
Mp8g12130	Mp8g12130.1	42a0442bc6ebcdbc1d3996f78c793bc5	668	Pfam	PF01061	ABC-2 type transporter	358	568	3.2e-32	T	2024-07-03	IPR013525	ABC-2 type transporter
Mp8g12130	Mp8g12130.1	42a0442bc6ebcdbc1d3996f78c793bc5	668	Pfam	PF00005	ABC transporter	37	188	5.3e-25	T	2024-07-03	IPR003439	ABC transporter-like
Mp8g12130	Mp8g12130.2	4c0bc6da2bc45224b7488c5828b8b9b4	538	Pfam	PF00005	ABC transporter	5	58	1.8e-09	T	2024-07-03	IPR003439	ABC transporter-like
Mp8g12130	Mp8g12130.2	4c0bc6da2bc45224b7488c5828b8b9b4	538	Pfam	PF01061	ABC-2 type transporter	228	438	2e-32	T	2024-07-03	IPR013525	ABC-2 type transporter
Mp8g12130	Mp8g12130.3	3eea7fb06152dd49c453e0605fec366c	547	Pfam	PF01061	ABC-2 type transporter	358	526	8.1e-25	T	2024-07-03	IPR013525	ABC-2 type transporter
Mp8g12130	Mp8g12130.3	3eea7fb06152dd49c453e0605fec366c	547	Pfam	PF00005	ABC transporter	37	188	3.7e-25	T	2024-07-03	IPR003439	ABC transporter-like
Mp8g12140	Mp8g12140.1	6ae5799f00793284fb2ff7fc7789e8d3	239	Pfam	PF05755	Rubber elongation factor protein (REF)	25	210	1.4e-51	T	2024-07-03	IPR008802	Rubber elongation factor
Mp8g12140	Mp8g12140.2	421b365d5f474b31e85232261b33bf72	226	Pfam	PF05755	Rubber elongation factor protein (REF)	25	210	1.2e-51	T	2024-07-03	IPR008802	Rubber elongation factor
Mp8g12150	Mp8g12150.1	4a97462c7be9b2cc76b50f2f7c95df03	199	Pfam	PF00280	Potato inhibitor I family	140	199	9e-12	T	2024-07-03	IPR000864	Proteinase inhibitor I13, potato inhibitor I
Mp8g12160	Mp8g12160.1	1d298f97be82afe41a2d891bda55b60a	146	Pfam	PF00280	Potato inhibitor I family	87	146	1.9e-13	T	2024-07-03	IPR000864	Proteinase inhibitor I13, potato inhibitor I
Mp8g12160	Mp8g12160.2	1d298f97be82afe41a2d891bda55b60a	146	Pfam	PF00280	Potato inhibitor I family	87	146	1.9e-13	T	2024-07-03	IPR000864	Proteinase inhibitor I13, potato inhibitor I
Mp8g12170	Mp8g12170.1	26b851ff72e7464b541a65c89e2933de	523	Pfam	PF00067	Cytochrome P450	45	485	1.9e-95	T	2024-07-03	IPR001128	Cytochrome P450
Mp8g12190	Mp8g12190.1	c200e3d1ede81dbddbd5f5a12f336f25	1262	Pfam	PF08263	Leucine rich repeat N-terminal domain	159	198	1.5e-08	T	2024-07-03	IPR013210	Leucine-rich repeat-containing N-terminal, plant-type
Mp8g12190	Mp8g12190.1	c200e3d1ede81dbddbd5f5a12f336f25	1262	Pfam	PF13855	Leucine rich repeat	934	996	2.8e-07	T	2024-07-03	IPR001611	Leucine-rich repeat
Mp8g12190	Mp8g12190.1	c200e3d1ede81dbddbd5f5a12f336f25	1262	Pfam	PF13855	Leucine rich repeat	863	921	1.5e-06	T	2024-07-03	IPR001611	Leucine-rich repeat
Mp8g12210	Mp8g12210.1	594fd58f268d1e4e7692418079160975	523	Pfam	PF00067	Cytochrome P450	45	485	1.3e-92	T	2024-07-03	IPR001128	Cytochrome P450
Mp8g12230	Mp8g12230.1	7497c7b7302bbc157b2a1e35cae99b87	53	Pfam	PF12734	Cysteine-rich TM module stress tolerance	4	42	2.5e-08	T	2024-07-03	IPR028144	Cysteine-rich transmembrane CYSTM domain
Mp8g12260	Mp8g12260.1	60960e926394268d8577e03731301800	410	Pfam	PF11891	Protein RETICULATA-related	175	344	5e-60	T	2024-07-03	IPR021825	Protein RETICULATA-related
Mp8g12270	Mp8g12270.1	f15d75c962d792d5a92db7fc00ada303	512	Pfam	PF01593	Flavin containing amine oxidoreductase	158	503	7.5e-37	T	2024-07-03	IPR002937	Amine oxidase
Mp8g12270	Mp8g12270.1	f15d75c962d792d5a92db7fc00ada303	512	Pfam	PF01593	Flavin containing amine oxidoreductase	23	151	4.6e-11	T	2024-07-03	IPR002937	Amine oxidase
Mp8g12350	Mp8g12350.1	feb293b89a714d5e0da9c5f3fb6b218e	598	Pfam	PF00646	F-box domain	222	254	6.4e-07	T	2024-07-03	IPR001810	F-box domain
Mp8g12380	Mp8g12380.1	948dda1790f5d27eb20f884a3d389a45	173	Pfam	PF08617	Kinase binding protein CGI-121	18	170	2.9e-36	T	2024-07-03	IPR013926	CGI121/TPRKB
Mp8g12390	Mp8g12390.1	e0519da61c212d1b089e66bf2f3d16f1	395	Pfam	PF00867	XPG I-region	147	234	1.1e-28	T	2024-07-03	IPR006086	XPG-I domain
Mp8g12390	Mp8g12390.1	e0519da61c212d1b089e66bf2f3d16f1	395	Pfam	PF00752	XPG N-terminal domain	1	107	9.2e-30	T	2024-07-03	IPR006085	XPG N-terminal
Mp8g12420	Mp8g12420.1	cf5fa91c991c9366cbfbe9de1f5fccc8	684	Pfam	PF13906	C-terminus of AA_permease	595	645	3.5e-20	T	2024-07-03	IPR029485	Cationic amino acid transporter, C-terminal
Mp8g12420	Mp8g12420.1	cf5fa91c991c9366cbfbe9de1f5fccc8	684	Pfam	PF13520	Amino acid permease	31	407	4.3e-48	T	2024-07-03	IPR002293	Amino acid/polyamine transporter I
Mp8g12430	Mp8g12430.1	403e7b9a58129082fc7a2bc0a41994ff	284	Pfam	PF00805	Pentapeptide repeats (8 copies)	177	212	1.2e-06	T	2024-07-03	IPR001646	Pentapeptide repeat
Mp8g12430	Mp8g12430.1	403e7b9a58129082fc7a2bc0a41994ff	284	Pfam	PF00805	Pentapeptide repeats (8 copies)	135	171	1.3e-07	T	2024-07-03	IPR001646	Pentapeptide repeat
Mp8g12440	Mp8g12440.1	0e0c9e0f1a5c49735141f36403c2ccf6	401	Pfam	PF00676	Dehydrogenase E1 component	77	371	4.7e-110	T	2024-07-03	IPR001017	Dehydrogenase, E1 component
Mp8g12460	Mp8g12460.1	1b1956a5c18105ff4f27a24bd94ac772	440	Pfam	PF03151	Triose-phosphate Transporter family	133	423	3.3e-120	T	2024-07-03	IPR004853	Sugar phosphate transporter domain
Mp8g12470	Mp8g12470.1	74044fa5b7a6cc46a73e14a9cde9e63d	221	Pfam	PF00190	Cupin	49	185	7.6e-22	T	2024-07-03	IPR006045	Cupin 1
Mp8g12540	Mp8g12540.1	4be1cea54595351df3b19f770283f3af	475	Pfam	PF00646	F-box domain	69	103	1e-06	T	2024-07-03	IPR001810	F-box domain
Mp8g12550	Mp8g12550.1	7e6aa02e0bbec99addca6df153aef619	250	Pfam	PF09366	Protein of unknown function (DUF1997)	80	236	6.2e-45	T	2024-07-03	IPR018971	Protein of unknown function DUF1997
Mp8g12560	Mp8g12560.1	11c5f5556c6e870123d857354ee6b34f	184	Pfam	PF00025	ADP-ribosylation factor family	15	176	2.6e-66	T	2024-07-03	IPR006689	Small GTPase superfamily, ARF/SAR type
Mp8g12560	Mp8g12560.2	11c5f5556c6e870123d857354ee6b34f	184	Pfam	PF00025	ADP-ribosylation factor family	15	176	2.6e-66	T	2024-07-03	IPR006689	Small GTPase superfamily, ARF/SAR type
Mp8g12580	Mp8g12580.1	f5fec6fdf6eddf4e4c9d665da8347914	587	Pfam	PF00515	Tetratricopeptide repeat	71	103	5.9e-07	T	2024-07-03	IPR001440	Tetratricopeptide repeat 1
Mp8g12580	Mp8g12580.1	f5fec6fdf6eddf4e4c9d665da8347914	587	Pfam	PF13432	Tetratricopeptide repeat	7	61	0.0028	T	2024-07-03
Mp8g12580	Mp8g12580.1	f5fec6fdf6eddf4e4c9d665da8347914	587	Pfam	PF13432	Tetratricopeptide repeat	404	454	0.00014	T	2024-07-03
Mp8g12580	Mp8g12580.1	f5fec6fdf6eddf4e4c9d665da8347914	587	Pfam	PF13181	Tetratricopeptide repeat	296	321	0.033	T	2024-07-03	IPR019734	Tetratricopeptide repeat
Mp8g12580	Mp8g12580.1	f5fec6fdf6eddf4e4c9d665da8347914	587	Pfam	PF17830	STI1 domain	138	192	9.9e-19	T	2024-07-03	IPR041243	STI1 domain
Mp8g12580	Mp8g12580.1	f5fec6fdf6eddf4e4c9d665da8347914	587	Pfam	PF17830	STI1 domain	528	579	5.9e-16	T	2024-07-03	IPR041243	STI1 domain
Mp8g12620	Mp8g12620.1	a70f8da2d4ac81da5a876dfd1db1dd40	455	Pfam	PF03953	Tubulin C-terminal domain	269	398	5e-49	T	2024-07-03	IPR018316	Tubulin/FtsZ, 2-layer sandwich domain
Mp8g12620	Mp8g12620.1	a70f8da2d4ac81da5a876dfd1db1dd40	455	Pfam	PF00091	Tubulin/FtsZ family, GTPase domain	3	219	1.3e-66	T	2024-07-03	IPR003008	Tubulin/FtsZ, GTPase domain
Mp8g12640	Mp8g12640.1	b85cbb3d0788c8c5954dbee810702e52	341	Pfam	PF13499	EF-hand domain pair	246	316	2.5e-10	T	2024-07-03	IPR002048	EF-hand domain
Mp8g12660	Mp8g12660.1	408eebd21f81684681bc4feb7b44c141	328	Pfam	PF00487	Fatty acid desaturase	71	288	1.7e-25	T	2024-07-03	IPR005804	Fatty acid desaturase domain
Mp8g12660	Mp8g12660.1	408eebd21f81684681bc4feb7b44c141	328	Pfam	PF08557	Sphingolipid Delta4-desaturase (DES)	13	47	1.7e-18	T	2024-07-03	IPR013866	Sphingolipid delta4-desaturase, N-terminal
Mp8g12660	Mp8g12660.2	408eebd21f81684681bc4feb7b44c141	328	Pfam	PF00487	Fatty acid desaturase	71	288	1.7e-25	T	2024-07-03	IPR005804	Fatty acid desaturase domain
Mp8g12660	Mp8g12660.2	408eebd21f81684681bc4feb7b44c141	328	Pfam	PF08557	Sphingolipid Delta4-desaturase (DES)	13	47	1.7e-18	T	2024-07-03	IPR013866	Sphingolipid delta4-desaturase, N-terminal
Mp8g12680	Mp8g12680.1	13503429a8a59714a5f1d0073eee44c6	468	Pfam	PF00903	Glyoxalase/Bleomycin resistance protein/Dioxygenase superfamily	347	459	8.4e-07	T	2024-07-03	IPR004360	Glyoxalase/fosfomycin resistance/dioxygenase domain
Mp8g12690	Mp8g12690.1	728725f845b897fff2aeb0c435ee9f26	959	Pfam	PF12576	Protein of unknown function (DUF3754)	733	843	2.7e-29	T	2024-07-03	IPR022227	Protein of unknown function DUF3754
Mp8g12730	Mp8g12730.1	dd712899d12c28435c2b9922998d8200	343	Pfam	PF06298	Photosystem II protein Y (PsbY)	307	339	9.4e-14	T	2024-07-03	IPR009388	Photosystem II PsbY
Mp8g12730	Mp8g12730.1	dd712899d12c28435c2b9922998d8200	343	Pfam	PF06298	Photosystem II protein Y (PsbY)	169	201	1.6e-13	T	2024-07-03	IPR009388	Photosystem II PsbY
Mp8g12730	Mp8g12730.1	dd712899d12c28435c2b9922998d8200	343	Pfam	PF06298	Photosystem II protein Y (PsbY)	238	270	9.5e-14	T	2024-07-03	IPR009388	Photosystem II PsbY
Mp8g12730	Mp8g12730.1	dd712899d12c28435c2b9922998d8200	343	Pfam	PF06298	Photosystem II protein Y (PsbY)	99	131	2.2e-13	T	2024-07-03	IPR009388	Photosystem II PsbY
Mp8g12750	Mp8g12750.1	6adb8501c6b5c8c8748961994351b8de	181	Pfam	PF00383	Cytidine and deoxycytidylate deaminase zinc-binding region	26	125	8.4e-24	T	2024-07-03	IPR002125	Cytidine and deoxycytidylate deaminase domain
Mp8g12770	Mp8g12770.1	1057cbde3247b58a21c103208cc55198	386	Pfam	PF02485	Core-2/I-Branching enzyme	94	328	2e-71	T	2024-07-03	IPR003406	Glycosyl transferase, family 14
Mp8g12790	Mp8g12790.1	1397c5c0eeb87bc6b764cf10f7263cae	609	Pfam	PF00285	Citrate synthase, C-terminal domain	399	598	2.8e-17	T	2024-07-03	IPR002020	Citrate synthase
Mp8g12790	Mp8g12790.1	1397c5c0eeb87bc6b764cf10f7263cae	609	Pfam	PF00549	CoA-ligase	173	298	2.3e-12	T	2024-07-03	IPR005811	ATP-citrate lyase/succinyl-CoA ligase
Mp8g12800	Mp8g12800.1	3c04724ba4c5ab0f3aba1f3fc56cd05b	1148	Pfam	PF00564	PB1 domain	1050	1128	4.2e-18	T	2024-07-03	IPR000270	PB1 domain
Mp8g12800	Mp8g12800.1	3c04724ba4c5ab0f3aba1f3fc56cd05b	1148	Pfam	PF02042	RWP-RK domain	681	728	7.3e-25	T	2024-07-03	IPR003035	RWP-RK domain
Mp8g12830	Mp8g12830.1	d177f8593039b822a46e433076c20ddd	284	Pfam	PF02416	mttA/Hcf106 family	110	158	8.5e-22	T	2024-07-03	IPR003369	Sec-independent protein translocase protein TatA/B/E
Mp8g12840	Mp8g12840.1	c0f2046f8ede0068c21c321fea94d9dd	61	Pfam	PF15054	Domain of unknown function (DUF4535)	6	50	7.9e-22	T	2024-07-03	IPR027854	Short transmembrane mitochondrial protein 1
Mp8g12840	Mp8g12840.2	c0f2046f8ede0068c21c321fea94d9dd	61	Pfam	PF15054	Domain of unknown function (DUF4535)	6	50	7.9e-22	T	2024-07-03	IPR027854	Short transmembrane mitochondrial protein 1
Mp8g12840	Mp8g12840.3	c0f2046f8ede0068c21c321fea94d9dd	61	Pfam	PF15054	Domain of unknown function (DUF4535)	6	50	7.9e-22	T	2024-07-03	IPR027854	Short transmembrane mitochondrial protein 1
Mp8g12850	Mp8g12850.1	b5bd6282b1c44f09e26d5e1de2bccfec	226	Pfam	PF08660	Oligosaccharide biosynthesis protein Alg14 like	51	225	3.1e-63	T	2024-07-03	IPR013969	Oligosaccharide biosynthesis protein Alg14-like
Mp8g12870	Mp8g12870.1	d80477292511045e0a734933f3f06295	401	Pfam	PF01399	PCI domain	253	358	3.4e-08	T	2024-07-03	IPR000717	Proteasome component (PCI) domain
Mp8g12920	Mp8g12920.1	41ac03bc6faa6210a763f03203efff75	1501	Pfam	PF08477	Ras of Complex, Roc, domain of DAPkinase	563	696	6.2e-09	T	2024-07-03
Mp8g12930	Mp8g12930.1	82a6107d8d6dbbd99e98e345efa3eee5	955	Pfam	PF01477	PLAT/LH2 domain	164	218	9.2e-06	T	2024-07-03	IPR001024	PLAT/LH2 domain
Mp8g12930	Mp8g12930.1	82a6107d8d6dbbd99e98e345efa3eee5	955	Pfam	PF00305	Lipoxygenase	254	938	5.1e-246	T	2024-07-03	IPR013819	Lipoxygenase, C-terminal
Mp8g12940	Mp8g12940.1	7a99ea5b3ec3d0db12a0679dfff947ce	565	Pfam	PF01764	Lipase (class 3)	234	392	1.1e-27	T	2024-07-03	IPR002921	Fungal lipase-like domain
Mp8g12950	Mp8g12950.1	8969d563f5d4a1aa75cfd0283f0a0f66	478	Pfam	PF00396	Granulin	398	445	4.6e-10	T	2024-07-03	IPR000118	Granulin
Mp8g12950	Mp8g12950.1	8969d563f5d4a1aa75cfd0283f0a0f66	478	Pfam	PF00112	Papain family cysteine protease	145	362	1.2e-82	T	2024-07-03	IPR000668	Peptidase C1A, papain C-terminal
Mp8g12950	Mp8g12950.1	8969d563f5d4a1aa75cfd0283f0a0f66	478	Pfam	PF08246	Cathepsin propeptide inhibitor domain (I29)	56	112	2.2e-17	T	2024-07-03	IPR013201	Cathepsin propeptide inhibitor domain (I29)
Mp8g12960	Mp8g12960.1	7e668fd1801ca3be74c6c0b425a8d340	501	Pfam	PF03255	Acetyl co-enzyme A carboxylase carboxyltransferase alpha subunit	131	273	3.4e-54	T	2024-07-03	IPR001095	Acetyl-CoA carboxylase, alpha subunit
Mp8g12960	Mp8g12960.2	7e668fd1801ca3be74c6c0b425a8d340	501	Pfam	PF03255	Acetyl co-enzyme A carboxylase carboxyltransferase alpha subunit	131	273	3.4e-54	T	2024-07-03	IPR001095	Acetyl-CoA carboxylase, alpha subunit
Mp8g12970	Mp8g12970.1	321cfc8e04b015c168e43bcb14eee9a2	515	Pfam	PF04884	Vitamin B6 photo-protection and homoeostasis	116	346	1.6e-64	T	2024-07-03	IPR006968	Root UVB sensitive family
Mp8g12980	Mp8g12980.1	007a16195f8f213cb7f5634feaf96a38	774	Pfam	PF16016	VAD1 Analog of StAR-related lipid transfer domain	388	536	8e-35	T	2024-07-03	IPR031968	VASt domain
Mp8g12980	Mp8g12980.1	007a16195f8f213cb7f5634feaf96a38	774	Pfam	PF02893	GRAM domain	149	253	1.6e-21	T	2024-07-03	IPR004182	GRAM domain
Mp8g12990	Mp8g12990.1	af09924b9765e39a817b5101a3f9c0fe	825	Pfam	PF02141	DENN (AEX-3) domain	595	696	9.4e-23	T	2024-07-03	IPR001194	cDENN domain
Mp8g12990	Mp8g12990.1	af09924b9765e39a817b5101a3f9c0fe	825	Pfam	PF03456	uDENN domain	171	248	2.9e-10	T	2024-07-03	IPR005113	uDENN domain
Mp8g13000	Mp8g13000.1	c2dc0313aba64f3e4aa50f21e84703b0	833	Pfam	PF10551	MULE transposase domain	298	385	6.2e-09	T	2024-07-03	IPR018289	MULE transposase domain
Mp8g13010	Mp8g13010.1	68b67b691acfbef2184bc61a1e5efd0e	130	Pfam	PF00410	Ribosomal protein S8	7	130	3.9e-21	T	2024-07-03	IPR000630	Ribosomal protein S8
Mp8g13030	Mp8g13030.1	5e088472921c4ac21c0900d6df96b402	256	Pfam	PF02466	Tim17/Tim22/Tim23/Pmp24 family	49	166	3.2e-08	T	2024-07-03
Mp8g13060	Mp8g13060.1	ebdb92b4efbe92e05a3dbbe672d30d1c	3394	Pfam	PF17857	AAA+ lid domain	1538	1633	1.5e-17	T	2024-07-03	IPR041589	Dynein heavy chain 3, AAA+ lid domain
