## Supplemental Tables for "Transcriptional plasticity of fast core chromosomes governs establishment of a fungal pathogen on evolutionarily distant plant lineages": Supplementary_Table_9.xlsx (part 5 of 7)

### Sheet: Supplementary_Table_9 (continued)
Supplementary Table 9: Interpro Annotation of M. polymorpha proteome.
Mp8g13060	Mp8g13060.1	ebdb92b4efbe92e05a3dbbe672d30d1c	3394	Pfam	PF12777	Microtubule-binding stalk of dynein motor	1960	2288	4.7e-51	T	2024-07-03	IPR024743	Dynein heavy chain, coiled coil stalk
Mp8g13060	Mp8g13060.1	ebdb92b4efbe92e05a3dbbe672d30d1c	3394	Pfam	PF18199	Dynein heavy chain C-terminal domain	3082	3390	1.7e-102	T	2024-07-03	IPR041228	Dynein heavy chain, C-terminal domain
Mp8g13060	Mp8g13060.1	ebdb92b4efbe92e05a3dbbe672d30d1c	3394	Pfam	PF03028	Dynein heavy chain region D6 P-loop domain	2789	2912	1.4e-40	T	2024-07-03	IPR004273	Dynein heavy chain region D6 P-loop domain
Mp8g13060	Mp8g13060.1	ebdb92b4efbe92e05a3dbbe672d30d1c	3394	Pfam	PF12774	Hydrolytic ATP binding site of dynein motor region	699	1025	1.1e-160	T	2024-07-03	IPR035699	Dynein heavy chain, hydrolytic ATP-binding dynein motor region
Mp8g13060	Mp8g13060.1	ebdb92b4efbe92e05a3dbbe672d30d1c	3394	Pfam	PF12775	P-loop containing dynein motor region	1326	1507	7.5e-67	T	2024-07-03
Mp8g13060	Mp8g13060.1	ebdb92b4efbe92e05a3dbbe672d30d1c	3394	Pfam	PF12781	ATP-binding dynein motor region	2318	2537	3.2e-91	T	2024-07-03	IPR035706	Dynein heavy chain, ATP-binding dynein motor region
Mp8g13060	Mp8g13060.1	ebdb92b4efbe92e05a3dbbe672d30d1c	3394	Pfam	PF18198	Dynein heavy chain AAA lid domain	2913	3075	1.4e-57	T	2024-07-03	IPR041658	Dynein heavy chain AAA lid domain
Mp8g13060	Mp8g13060.1	ebdb92b4efbe92e05a3dbbe672d30d1c	3394	Pfam	PF12780	P-loop containing dynein motor region D4	1687	1946	1.6e-105	T	2024-07-03	IPR024317	Dynein heavy chain, AAA module D4
Mp8g13060	Mp8g13060.1	ebdb92b4efbe92e05a3dbbe672d30d1c	3394	Pfam	PF17852	Dynein heavy chain AAA lid domain	1198	1321	2.5e-25	T	2024-07-03	IPR041466	Dynein heavy chain, AAA 5 extension domain
Mp8g13060	Mp8g13060.1	ebdb92b4efbe92e05a3dbbe672d30d1c	3394	Pfam	PF08393	Dynein heavy chain, N-terminal region 2	163	563	4.4e-130	T	2024-07-03	IPR013602	Dynein heavy chain, domain-2
Mp8g13070	Mp8g13070.1	ddcd94f3d555311ece474c0f7562b009	1517	Pfam	PF01061	ABC-2 type transporter	517	728	2.7e-37	T	2024-07-03	IPR013525	ABC-2 type transporter
Mp8g13070	Mp8g13070.1	ddcd94f3d555311ece474c0f7562b009	1517	Pfam	PF01061	ABC-2 type transporter	1241	1454	1.8e-46	T	2024-07-03	IPR013525	ABC-2 type transporter
Mp8g13070	Mp8g13070.1	ddcd94f3d555311ece474c0f7562b009	1517	Pfam	PF14510	ABC-transporter N-terminal	98	154	1e-11	T	2024-07-03	IPR029481	ABC-transporter N-terminal domain
Mp8g13070	Mp8g13070.1	ddcd94f3d555311ece474c0f7562b009	1517	Pfam	PF00005	ABC transporter	180	362	1.2e-18	T	2024-07-03	IPR003439	ABC transporter-like
Mp8g13070	Mp8g13070.1	ddcd94f3d555311ece474c0f7562b009	1517	Pfam	PF00005	ABC transporter	943	1095	1.3e-19	T	2024-07-03	IPR003439	ABC transporter-like
Mp8g13070	Mp8g13070.1	ddcd94f3d555311ece474c0f7562b009	1517	Pfam	PF08370	Plant PDR ABC transporter associated	733	794	3.2e-12	T	2024-07-03	IPR013581	Plant PDR ABC transporter associated
Mp8g13140	Mp8g13140.1	bf8908be32bcd6273c5a4a79f76987e3	717	Pfam	PF03514	GRAS domain family	338	711	6.9e-109	T	2024-07-03	IPR005202	Transcription factor GRAS
Mp8g13150	Mp8g13150.1	15398e6dd5e521268f1bc6d3e0e7f240	362	Pfam	PF12706	Beta-lactamase superfamily domain	91	238	3.7e-28	T	2024-07-03	IPR001279	Metallo-beta-lactamase
Mp8g13150	Mp8g13150.1	15398e6dd5e521268f1bc6d3e0e7f240	362	Pfam	PF12706	Beta-lactamase superfamily domain	268	320	1.2e-08	T	2024-07-03	IPR001279	Metallo-beta-lactamase
Mp8g13150	Mp8g13150.2	15398e6dd5e521268f1bc6d3e0e7f240	362	Pfam	PF12706	Beta-lactamase superfamily domain	91	238	3.7e-28	T	2024-07-03	IPR001279	Metallo-beta-lactamase
Mp8g13150	Mp8g13150.2	15398e6dd5e521268f1bc6d3e0e7f240	362	Pfam	PF12706	Beta-lactamase superfamily domain	268	320	1.2e-08	T	2024-07-03	IPR001279	Metallo-beta-lactamase
Mp8g13160	Mp8g13160.1	7cf8ebc24b1ab5a285b82bbfd094a831	1540	Pfam	PF00270	DEAD/DEAH box helicase	731	879	2.5e-06	T	2024-07-03	IPR011545	DEAD/DEAH box helicase domain
Mp8g13160	Mp8g13160.1	7cf8ebc24b1ab5a285b82bbfd094a831	1540	Pfam	PF00035	Double-stranded RNA binding motif	108	176	5e-06	T	2024-07-03	IPR014720	Double-stranded RNA-binding domain
Mp8g13160	Mp8g13160.1	7cf8ebc24b1ab5a285b82bbfd094a831	1540	Pfam	PF05773	RWD domain	471	563	7e-12	T	2024-07-03	IPR006575	RWD domain
Mp8g13160	Mp8g13160.1	7cf8ebc24b1ab5a285b82bbfd094a831	1540	Pfam	PF00271	Helicase conserved C-terminal domain	1022	1144	6.5e-15	T	2024-07-03	IPR001650	Helicase, C-terminal
Mp8g13160	Mp8g13160.1	7cf8ebc24b1ab5a285b82bbfd094a831	1540	Pfam	PF04408	Helicase associated domain (HA2)	1208	1296	2.6e-20	T	2024-07-03	IPR007502	Helicase-associated domain
Mp8g13160	Mp8g13160.1	7cf8ebc24b1ab5a285b82bbfd094a831	1540	Pfam	PF07717	Oligonucleotide/oligosaccharide-binding (OB)-fold	1374	1472	2.7e-20	T	2024-07-03	IPR011709	Domain of unknown function DUF1605
Mp8g13160	Mp8g13160.2	dff68ca6b29bcc9d2879abc47101eb46	1362	Pfam	PF00271	Helicase conserved C-terminal domain	844	966	5.6e-15	T	2024-07-03	IPR001650	Helicase, C-terminal
Mp8g13160	Mp8g13160.2	dff68ca6b29bcc9d2879abc47101eb46	1362	Pfam	PF05773	RWD domain	293	385	6.1e-12	T	2024-07-03	IPR006575	RWD domain
Mp8g13160	Mp8g13160.2	dff68ca6b29bcc9d2879abc47101eb46	1362	Pfam	PF04408	Helicase associated domain (HA2)	1030	1118	2.2e-20	T	2024-07-03	IPR007502	Helicase-associated domain
Mp8g13160	Mp8g13160.2	dff68ca6b29bcc9d2879abc47101eb46	1362	Pfam	PF00270	DEAD/DEAH box helicase	553	701	2.1e-06	T	2024-07-03	IPR011545	DEAD/DEAH box helicase domain
Mp8g13160	Mp8g13160.2	dff68ca6b29bcc9d2879abc47101eb46	1362	Pfam	PF07717	Oligonucleotide/oligosaccharide-binding (OB)-fold	1196	1294	2.3e-20	T	2024-07-03	IPR011709	Domain of unknown function DUF1605
Mp8g13180	Mp8g13180.1	4c1b8be5c07aba6093f138bfa5d8059d	267	Pfam	PF00504	Chlorophyll A-B binding protein	70	236	1.9e-53	T	2024-07-03	IPR022796	Chlorophyll A-B binding protein
Mp8g13190	Mp8g13190.1	bebeddffd0ccdd4a4b0cab04a25e959c	457	Pfam	PF05891	AdoMet dependent proline di-methyltransferase	150	368	2.8e-83	T	2024-07-03	IPR008576	Alpha-N-methyltransferase NTM1
Mp8g13190	Mp8g13190.2	0bfd38eed4b4bc834d22484db3d580e6	415	Pfam	PF05891	AdoMet dependent proline di-methyltransferase	150	368	2.2e-83	T	2024-07-03	IPR008576	Alpha-N-methyltransferase NTM1
Mp8g13190	Mp8g13190.3	0bfd38eed4b4bc834d22484db3d580e6	415	Pfam	PF05891	AdoMet dependent proline di-methyltransferase	150	368	2.2e-83	T	2024-07-03	IPR008576	Alpha-N-methyltransferase NTM1
Mp8g13190	Mp8g13190.4	9a173e3f8484f21e473047078525eed7	393	Pfam	PF05891	AdoMet dependent proline di-methyltransferase	150	368	1.9e-83	T	2024-07-03	IPR008576	Alpha-N-methyltransferase NTM1
Mp8g13210	Mp8g13210.1	47bd2820243d90dcdd0e45e8af051206	251	Pfam	PF05700	Breast carcinoma amplified sequence 2 (BCAS2)	26	230	3.3e-73	T	2024-07-03	IPR008409	Pre-mRNA-splicing factor SPF27
Mp8g13210	Mp8g13210.2	0906a23227aae3a082f15ce038c397ee	243	Pfam	PF05700	Breast carcinoma amplified sequence 2 (BCAS2)	26	230	3e-73	T	2024-07-03	IPR008409	Pre-mRNA-splicing factor SPF27
Mp8g13250	Mp8g13250.1	0aa30d940fe00cc0a02717d25b1473ee	710	Pfam	PF00012	Hsp70 protein	78	672	8.9e-258	T	2024-07-03	IPR013126	Heat shock protein 70 family
Mp8g13300	Mp8g13300.1	76e0641169793dcc986e1860cd7d54ff	1978	Pfam	PF08638	Mediator complex subunit MED14	14	199	1.5e-49	T	2024-07-03	IPR013947	Mediator complex, subunit Med14
Mp8g13310	Mp8g13310.1	528856ae1f788becfb46e4f68eb892ad	711	Pfam	PF00012	Hsp70 protein	79	673	3.5e-258	T	2024-07-03	IPR013126	Heat shock protein 70 family
Mp8g13350	Mp8g13350.1	6a809b1f6220cd6a34491a99e574cbe4	468	Pfam	PF00023	Ankyrin repeat	120	150	0.0002	T	2024-07-03	IPR002110	Ankyrin repeat
Mp8g13350	Mp8g13350.1	6a809b1f6220cd6a34491a99e574cbe4	468	Pfam	PF12796	Ankyrin repeats (3 copies)	23	117	8.7e-17	T	2024-07-03	IPR020683	Ankyrin repeat-containing domain
Mp8g13360	Mp8g13360.1	7eb249d7bf48d70e588f969e74d4931b	425	Pfam	PF00150	Cellulase (glycosyl hydrolase family 5)	43	333	5.2e-13	T	2024-07-03	IPR001547	Glycoside hydrolase, family 5
Mp8g13380	Mp8g13380.1	6cada37ab0a89de2dfaba60d336affdb	432	Pfam	PF00150	Cellulase (glycosyl hydrolase family 5)	53	340	1.1e-13	T	2024-07-03	IPR001547	Glycoside hydrolase, family 5
Mp8g13400	Mp8g13400.1	e6470fc145794e38d60fa2d7c27548e2	252	Pfam	PF13460	NAD(P)H-binding	9	212	7.9e-33	T	2024-07-03	IPR016040	NAD(P)-binding domain
Mp8g13410	Mp8g13410.1	c5d8fbfa8c061b53eb449518681e196b	530	Pfam	PF00013	KH domain	80	144	1.2e-09	T	2024-07-03	IPR004088	K Homology domain, type 1
Mp8g13410	Mp8g13410.1	c5d8fbfa8c061b53eb449518681e196b	530	Pfam	PF10469	AKAP7 2'5' RNA ligase-like domain	157	514	1.8e-57	T	2024-07-03	IPR019510	Protein kinase A anchor protein, nuclear localisation signal domain
Mp8g13410	Mp8g13410.2	28a53ca2563360d2e09a0dd228e4ac16	667	Pfam	PF00013	KH domain	217	281	1.7e-09	T	2024-07-03	IPR004088	K Homology domain, type 1
Mp8g13410	Mp8g13410.2	28a53ca2563360d2e09a0dd228e4ac16	667	Pfam	PF10469	AKAP7 2'5' RNA ligase-like domain	294	651	3.6e-57	T	2024-07-03	IPR019510	Protein kinase A anchor protein, nuclear localisation signal domain
Mp8g13430	Mp8g13430.1	45dc037fe4738d3759104ea1124372b0	1416	Pfam	PF13855	Leucine rich repeat	212	269	4.4e-09	T	2024-07-03	IPR001611	Leucine-rich repeat
Mp8g13430	Mp8g13430.1	45dc037fe4738d3759104ea1124372b0	1416	Pfam	PF13855	Leucine rich repeat	144	201	1.3e-09	T	2024-07-03	IPR001611	Leucine-rich repeat
Mp8g13430	Mp8g13430.1	45dc037fe4738d3759104ea1124372b0	1416	Pfam	PF13855	Leucine rich repeat	281	338	3e-09	T	2024-07-03	IPR001611	Leucine-rich repeat
Mp8g13430	Mp8g13430.1	45dc037fe4738d3759104ea1124372b0	1416	Pfam	PF13855	Leucine rich repeat	639	697	8.7e-10	T	2024-07-03	IPR001611	Leucine-rich repeat
Mp8g13430	Mp8g13430.1	45dc037fe4738d3759104ea1124372b0	1416	Pfam	PF00069	Protein kinase domain	1048	1372	8e-41	T	2024-07-03	IPR000719	Protein kinase domain
Mp8g13430	Mp8g13430.1	45dc037fe4738d3759104ea1124372b0	1416	Pfam	PF00560	Leucine Rich Repeat	712	734	1.3	T	2024-07-03	IPR001611	Leucine-rich repeat
Mp8g13440	Mp8g13440.1	e4682ac1ca71850dbc63cf808a7f5569	279	Pfam	PF00651	BTB/POZ domain	138	234	6.7e-19	T	2024-07-03	IPR000210	BTB/POZ domain
Mp8g13450	Mp8g13450.1	b74345df38b61dcb9eb76f1f7f2f9016	222	Pfam	PF00651	BTB/POZ domain	81	175	4.8e-19	T	2024-07-03	IPR000210	BTB/POZ domain
Mp8g13460	Mp8g13460.1	3e25dfb6414d47ae7b8fca266d7e1f87	222	Pfam	PF00651	BTB/POZ domain	81	177	3e-19	T	2024-07-03	IPR000210	BTB/POZ domain
Mp8g13470	Mp8g13470.1	d14220f022be500c572fe73541958661	403	Pfam	PF00643	B-box zinc finger	44	90	4.4e-06	T	2024-07-03	IPR000315	B-box-type zinc finger
Mp8g13470	Mp8g13470.1	d14220f022be500c572fe73541958661	403	Pfam	PF00643	B-box zinc finger	3	44	2.8e-06	T	2024-07-03	IPR000315	B-box-type zinc finger
Mp8g13470	Mp8g13470.1	d14220f022be500c572fe73541958661	403	Pfam	PF06203	CCT motif	336	378	4.4e-18	T	2024-07-03	IPR010402	CCT domain
Mp8g13490	Mp8g13490.1	e24cb9d9d29fe1ead4e5079768516830	263	Pfam	PF01981	Peptidyl-tRNA hydrolase PTH2	148	263	1.2e-44	T	2024-07-03	IPR002833	Peptidyl-tRNA hydrolase, PTH2
Mp8g13490	Mp8g13490.2	5c844bc801318d8c5ab23ba59c236437	207	Pfam	PF01981	Peptidyl-tRNA hydrolase PTH2	92	207	6.5e-45	T	2024-07-03	IPR002833	Peptidyl-tRNA hydrolase, PTH2
Mp8g13500	Mp8g13500.1	5d6392b7bf6b912c7bae2223cd8d617a	404	Pfam	PF07819	PGAP1-like protein	199	245	9.7e-07	T	2024-07-03	IPR012908	GPI inositol-deacylase PGAP1-like
Mp8g13560	Mp8g13560.1	770609468425610c676411cdf6ca441d	241	Pfam	PF07464	Apolipophorin-III precursor (apoLp-III)	110	239	4.9e-09	T	2024-07-03	IPR010009	Apolipophorin-III
Mp8g13650	Mp8g13650.1	349347e4d9d962c526c039446621a70b	432	Pfam	PF00646	F-box domain	39	77	5.3e-05	T	2024-07-03	IPR001810	F-box domain
Mp8g13670	Mp8g13670.1	469b8bda7b9d34e0dd75f7df79955ebb	415	Pfam	PF02485	Core-2/I-Branching enzyme	124	349	4.9e-46	T	2024-07-03	IPR003406	Glycosyl transferase, family 14
Mp8g13680	Mp8g13680.1	496c9a6b5003d47771093c69bf89fef2	833	Pfam	PF02182	SAD/SRA domain	566	722	2.2e-39	T	2024-07-03	IPR003105	SRA-YDG
Mp8g13690	Mp8g13690.1	2dbe64fdfa8af97ad5aa728ca08a441f	324	Pfam	PF16719	SAWADEE domain	117	243	2.7e-35	T	2024-07-03	IPR032001	SAWADEE domain
Mp8g13690	Mp8g13690.2	2dbe64fdfa8af97ad5aa728ca08a441f	324	Pfam	PF16719	SAWADEE domain	117	243	2.7e-35	T	2024-07-03	IPR032001	SAWADEE domain
Mp8g13700	Mp8g13700.1	9b3ddab74b4ea30614b88a121c867efc	405	Pfam	PF08423	Rad51	167	396	2.6e-107	T	2024-07-03	IPR013632	DNA recombination and repair protein Rad51-like, C-terminal
Mp8g13710	Mp8g13710.1	112d0283a57ed6ea164761079ca533a3	355	Pfam	PF08423	Rad51	102	353	2.2e-117	T	2024-07-03	IPR013632	DNA recombination and repair protein Rad51-like, C-terminal
Mp8g13710	Mp8g13710.2	64bfa4746072f4a0d6ffc8b0576d830e	324	Pfam	PF08423	Rad51	206	322	2.3e-50	T	2024-07-03	IPR013632	DNA recombination and repair protein Rad51-like, C-terminal
Mp8g13710	Mp8g13710.3	64bfa4746072f4a0d6ffc8b0576d830e	324	Pfam	PF08423	Rad51	206	322	2.3e-50	T	2024-07-03	IPR013632	DNA recombination and repair protein Rad51-like, C-terminal
Mp8g13710	Mp8g13710.4	112d0283a57ed6ea164761079ca533a3	355	Pfam	PF08423	Rad51	102	353	2.2e-117	T	2024-07-03	IPR013632	DNA recombination and repair protein Rad51-like, C-terminal
Mp8g13720	Mp8g13720.1	afb40dd67d3b3407bee246d339dbe7f5	326	Pfam	PF13176	Tetratricopeptide repeat	258	280	0.0053	T	2024-07-03	IPR019734	Tetratricopeptide repeat
Mp8g13740	Mp8g13740.1	369ee1faeac17cc1e6c602a13fe50e58	423	Pfam	PF07647	SAM domain (Sterile alpha motif)	364	419	4.9e-13	T	2024-07-03	IPR001660	Sterile alpha motif domain
Mp8g13760	Mp8g13760.1	1d49d4685b710735691e0096ba9f3738	483	Pfam	PF04258	Signal peptide peptidase	173	467	9.9e-56	T	2024-07-03	IPR007369	Peptidase A22B, signal peptide peptidase
Mp8g13780	Mp8g13780.1	cb66e2721363e8a922448d9f70355640	483	Pfam	PF00984	UDP-glucose/GDP-mannose dehydrogenase family, central domain	211	305	5.9e-32	T	2024-07-03	IPR014026	UDP-glucose/GDP-mannose dehydrogenase, dimerisation
Mp8g13780	Mp8g13780.1	cb66e2721363e8a922448d9f70355640	483	Pfam	PF03721	UDP-glucose/GDP-mannose dehydrogenase family, NAD binding domain	4	187	6.8e-66	T	2024-07-03	IPR001732	UDP-glucose/GDP-mannose dehydrogenase, N-terminal
Mp8g13780	Mp8g13780.1	cb66e2721363e8a922448d9f70355640	483	Pfam	PF03720	UDP-glucose/GDP-mannose dehydrogenase family, UDP binding domain	329	453	8.1e-35	T	2024-07-03	IPR014027	UDP-glucose/GDP-mannose dehydrogenase, C-terminal
Mp8g13800	Mp8g13800.1	81733dba92db5d86821a22a051aa5527	483	Pfam	PF00984	UDP-glucose/GDP-mannose dehydrogenase family, central domain	211	305	5.9e-32	T	2024-07-03	IPR014026	UDP-glucose/GDP-mannose dehydrogenase, dimerisation
Mp8g13800	Mp8g13800.1	81733dba92db5d86821a22a051aa5527	483	Pfam	PF03721	UDP-glucose/GDP-mannose dehydrogenase family, NAD binding domain	4	187	9e-66	T	2024-07-03	IPR001732	UDP-glucose/GDP-mannose dehydrogenase, N-terminal
Mp8g13800	Mp8g13800.1	81733dba92db5d86821a22a051aa5527	483	Pfam	PF03720	UDP-glucose/GDP-mannose dehydrogenase family, UDP binding domain	329	453	5.1e-35	T	2024-07-03	IPR014027	UDP-glucose/GDP-mannose dehydrogenase, C-terminal
Mp8g13820	Mp8g13820.1	3c783964507c0ddcdf8c6a3bb11d21f7	206	Pfam	PF00071	Ras family	10	177	3.6e-56	T	2024-07-03	IPR001806	Small GTPase
Mp8g13840	Mp8g13840.1	c2a6f180bc30146c787fc25cb5a56353	420	Pfam	PF00226	DnaJ domain	20	82	2.5e-27	T	2024-07-03	IPR001623	DnaJ domain
Mp8g13850	Mp8g13850.1	d0599943f075f864da486d164082ecee	193	Pfam	PF01042	Endoribonuclease L-PSP	70	186	6.3e-41	T	2024-07-03	IPR006175	YjgF/YER057c/UK114 family
Mp8g13860	Mp8g13860.1	b1958865ac37dfdc8b54f346a89a89bf	786	Pfam	PF04424	MINDY deubiquitinase	45	169	2.1e-36	T	2024-07-03	IPR033979	MINDY deubiquitinase domain
Mp8g13870	Mp8g13870.1	7427e43ecc2ff39de7f612a1f36dac75	4207	Pfam	PF08385	Dynein heavy chain, N-terminal region 1	51	525	1.1e-22	T	2024-07-03	IPR013594	Dynein heavy chain, domain-1
Mp8g13870	Mp8g13870.1	7427e43ecc2ff39de7f612a1f36dac75	4207	Pfam	PF08393	Dynein heavy chain, N-terminal region 2	1001	1402	1.3e-83	T	2024-07-03	IPR013602	Dynein heavy chain, domain-2
Mp8g13870	Mp8g13870.1	7427e43ecc2ff39de7f612a1f36dac75	4207	Pfam	PF12780	P-loop containing dynein motor region D4	2468	2700	2.2e-45	T	2024-07-03	IPR024317	Dynein heavy chain, AAA module D4
Mp8g13870	Mp8g13870.1	7427e43ecc2ff39de7f612a1f36dac75	4207	Pfam	PF18198	Dynein heavy chain AAA lid domain	3711	3890	4.3e-28	T	2024-07-03	IPR041658	Dynein heavy chain AAA lid domain
Mp8g13870	Mp8g13870.1	7427e43ecc2ff39de7f612a1f36dac75	4207	Pfam	PF12775	P-loop containing dynein motor region	2121	2287	9.3e-16	T	2024-07-03
Mp8g13870	Mp8g13870.1	7427e43ecc2ff39de7f612a1f36dac75	4207	Pfam	PF12781	ATP-binding dynein motor region	3108	3328	4.9e-60	T	2024-07-03	IPR035706	Dynein heavy chain, ATP-binding dynein motor region
Mp8g13870	Mp8g13870.1	7427e43ecc2ff39de7f612a1f36dac75	4207	Pfam	PF18199	Dynein heavy chain C-terminal domain	3956	4200	2.4e-20	T	2024-07-03	IPR041228	Dynein heavy chain, C-terminal domain
Mp8g13870	Mp8g13870.1	7427e43ecc2ff39de7f612a1f36dac75	4207	Pfam	PF03028	Dynein heavy chain region D6 P-loop domain	3594	3710	6.8e-35	T	2024-07-03	IPR004273	Dynein heavy chain region D6 P-loop domain
Mp8g13870	Mp8g13870.1	7427e43ecc2ff39de7f612a1f36dac75	4207	Pfam	PF12777	Microtubule-binding stalk of dynein motor	2732	3063	1.4e-22	T	2024-07-03	IPR024743	Dynein heavy chain, coiled coil stalk
Mp8g13870	Mp8g13870.1	7427e43ecc2ff39de7f612a1f36dac75	4207	Pfam	PF12774	Hydrolytic ATP binding site of dynein motor region	1523	1859	5.4e-116	T	2024-07-03	IPR035699	Dynein heavy chain, hydrolytic ATP-binding dynein motor region
Mp8g13880	Mp8g13880.1	352d57a6dd941a80ae5ebdd51a3ab823	361	Pfam	PF01529	DHHC palmitoyltransferase	188	320	1.2e-20	T	2024-07-03	IPR001594	Palmitoyltransferase, DHHC domain
Mp8g13880	Mp8g13880.2	352d57a6dd941a80ae5ebdd51a3ab823	361	Pfam	PF01529	DHHC palmitoyltransferase	188	320	1.2e-20	T	2024-07-03	IPR001594	Palmitoyltransferase, DHHC domain
Mp8g13880	Mp8g13880.3	352d57a6dd941a80ae5ebdd51a3ab823	361	Pfam	PF01529	DHHC palmitoyltransferase	188	320	1.2e-20	T	2024-07-03	IPR001594	Palmitoyltransferase, DHHC domain
Mp8g13880	Mp8g13880.4	352d57a6dd941a80ae5ebdd51a3ab823	361	Pfam	PF01529	DHHC palmitoyltransferase	188	320	1.2e-20	T	2024-07-03	IPR001594	Palmitoyltransferase, DHHC domain
Mp8g13880	Mp8g13880.5	352d57a6dd941a80ae5ebdd51a3ab823	361	Pfam	PF01529	DHHC palmitoyltransferase	188	320	1.2e-20	T	2024-07-03	IPR001594	Palmitoyltransferase, DHHC domain
Mp8g13890	Mp8g13890.1	f320499e8f770e2985b890a2b98e88c6	612	Pfam	PF04577	Protein of unknown function (DUF563)	309	532	1.6e-21	T	2024-07-03	IPR007657	Glycosyltransferase 61
Mp8g13930	Mp8g13930.1	d53e29814015f4acdaa3ec9415886be4	526	Pfam	PF08790	LYAR-type C2HC zinc finger	30	57	1.3e-12	T	2024-07-03	IPR014898	Zinc finger, C2H2, LYAR-type
Mp8g13930	Mp8g13930.1	d53e29814015f4acdaa3ec9415886be4	526	Pfam	PF12874	Zinc-finger of C2H2 type	96	120	7.3e-07	T	2024-07-03
Mp8g13940	Mp8g13940.1	ca6caff92872b03e04a713cba9a132cc	387	Pfam	PF00657	GDSL-like Lipase/Acylhydrolase	55	367	8.2e-14	T	2024-07-03	IPR001087	GDSL lipase/esterase
Mp8g13940	Mp8g13940.2	6ddd976ea8e74076903fcfdeaf248023	365	Pfam	PF00657	GDSL-like Lipase/Acylhydrolase	33	345	6.7e-14	T	2024-07-03	IPR001087	GDSL lipase/esterase
Mp8g13960	Mp8g13960.1	96876ea1762bb324cd3caa4b964b6990	383	Pfam	PF03097	BRO1-like domain	101	370	2.9e-27	T	2024-07-03	IPR004328	BRO1 domain
Mp8g13970	Mp8g13970.1	2698af625898586a2aee5498553bbe1b	432	Pfam	PF00646	F-box domain	6	45	2.7e-05	T	2024-07-03	IPR001810	F-box domain
Mp8g13980	Mp8g13980.1	79579574c0cc33636f2393ca01f6587b	555	Pfam	PF13439	Glycosyltransferase Family 4	154	335	1.8e-20	T	2024-07-03	IPR028098	Glycosyltransferase subfamily 4-like, N-terminal domain
Mp8g13980	Mp8g13980.1	79579574c0cc33636f2393ca01f6587b	555	Pfam	PF00534	Glycosyl transferases group 1	360	501	1.2e-21	T	2024-07-03	IPR001296	Glycosyl transferase, family 1
Mp8g13990	Mp8g13990.1	65776f4e3653b8322aa5fc92de22b059	117	Pfam	PF00190	Cupin	3	111	7.5e-19	T	2024-07-03	IPR006045	Cupin 1
Mp8g14000	Mp8g14000.1	f6d5ac96f4157b8d0120e20d58602cbc	690	Pfam	PF13243	Squalene-hopene cyclase C-terminal domain	626	673	3.8e-14	T	2024-07-03	IPR032696	Squalene cyclase, C-terminal
Mp8g14000	Mp8g14000.1	f6d5ac96f4157b8d0120e20d58602cbc	690	Pfam	PF13243	Squalene-hopene cyclase C-terminal domain	320	621	1e-94	T	2024-07-03	IPR032696	Squalene cyclase, C-terminal
Mp8g14000	Mp8g14000.1	f6d5ac96f4157b8d0120e20d58602cbc	690	Pfam	PF13249	Squalene-hopene cyclase N-terminal domain	12	310	6.7e-85	T	2024-07-03	IPR032697	Squalene cyclase, N-terminal
Mp8g14000	Mp8g14000.2	f6d5ac96f4157b8d0120e20d58602cbc	690	Pfam	PF13243	Squalene-hopene cyclase C-terminal domain	626	673	3.8e-14	T	2024-07-03	IPR032696	Squalene cyclase, C-terminal
Mp8g14000	Mp8g14000.2	f6d5ac96f4157b8d0120e20d58602cbc	690	Pfam	PF13243	Squalene-hopene cyclase C-terminal domain	320	621	1e-94	T	2024-07-03	IPR032696	Squalene cyclase, C-terminal
Mp8g14000	Mp8g14000.2	f6d5ac96f4157b8d0120e20d58602cbc	690	Pfam	PF13249	Squalene-hopene cyclase N-terminal domain	12	310	6.7e-85	T	2024-07-03	IPR032697	Squalene cyclase, N-terminal
Mp8g14010	Mp8g14010.1	b852a07812ea051a4f99d98cddfd5095	792	Pfam	PF02516	Oligosaccharyl transferase STT3 subunit	21	450	6.7e-104	T	2024-07-03	IPR003674	Oligosaccharyl transferase, STT3 subunit
Mp8g14020	Mp8g14020.1	5f0f22a25d57f90809c08eab7d7373eb	539	Pfam	PF00999	Sodium/hydrogen exchanger family	33	448	7.4e-63	T	2024-07-03	IPR006153	Cation/H+ exchanger
Mp8g14030	Mp8g14030.1	a9eed7b96ad80512aed770ca079b3437	730	Pfam	PF08662	Eukaryotic translation initiation factor eIF2A	416	616	2.5e-62	T	2024-07-03	IPR013979	Translation initiation factor, beta propellor-like domain
Mp8g14030	Mp8g14030.1	a9eed7b96ad80512aed770ca079b3437	730	Pfam	PF00076	RNA recognition motif. (a.k.a. RRM, RBD, or RNP domain)	89	146	2.2e-09	T	2024-07-03	IPR000504	RNA recognition motif domain
Mp8g14040	Mp8g14040.1	9334ff3f4d18c8e3fc59b72be1c4823e	554	Pfam	PF13621	Cupin-like domain	39	297	3.2e-28	T	2024-07-03	IPR041667	Cupin-like domain 8
Mp8g14050	Mp8g14050.1	feaac954151d40609a4be64bbd04537d	110	Pfam	PF03660	PHF5-like protein	1	104	2.2e-50	T	2024-07-03	IPR005345	PHF5-like
Mp8g14060	Mp8g14060.1	b441982006da2e5ad4beda9aa4ebda6a	456	Pfam	PF17856	TIP49 AAA-lid domain	373	438	8.4e-19	T	2024-07-03	IPR041048	RuvB-like, AAA-lid domain
Mp8g14060	Mp8g14060.1	b441982006da2e5ad4beda9aa4ebda6a	456	Pfam	PF06068	TIP49 P-loop domain	14	367	9e-171	T	2024-07-03	IPR010339	TIP49, P-loop domain
Mp8g14110	Mp8g14110.1	da5456d898398a402a092ae82f5a2aab	993	Pfam	PF00403	Heavy-metal-associated domain	135	195	3.9e-13	T	2024-07-03	IPR006121	Heavy metal-associated domain, HMA
Mp8g14110	Mp8g14110.1	da5456d898398a402a092ae82f5a2aab	993	Pfam	PF00403	Heavy-metal-associated domain	56	117	3.9e-13	T	2024-07-03	IPR006121	Heavy metal-associated domain, HMA
Mp8g14110	Mp8g14110.1	da5456d898398a402a092ae82f5a2aab	993	Pfam	PF00702	haloacid dehalogenase-like hydrolase	655	879	2.9e-46	T	2024-07-03
Mp8g14110	Mp8g14110.1	da5456d898398a402a092ae82f5a2aab	993	Pfam	PF00122	E1-E2 ATPase	452	638	2e-48	T	2024-07-03
Mp8g14120	Mp8g14120.1	6706da03e4fe8dc8795d89bb97ce4a6d	862	Pfam	PF04410	Gar1/Naf1 RNA binding region	349	495	3.7e-34	T	2024-07-03	IPR007504	H/ACA ribonucleoprotein complex, subunit Gar1/Naf1
Mp8g14130	Mp8g14130.1	f3baa519cd76a4255d1f31634a581a06	989	Pfam	PF08167	rRNA processing/ribosome biogenesis	35	229	9.8e-33	T	2024-07-03	IPR012583	Pre-rRNA-processing protein RIX1, N-terminal
Mp8g14140	Mp8g14140.1	445a190a66e1ee637052155fa64631ae	545	Pfam	PF08216	Catenin-beta-like, Arm-motif containing nuclear	53	150	4.2e-35	T	2024-07-03	IPR013180	Beta-catenin-like protein 1, N-terminal
Mp8g14150	Mp8g14150.1	06dc9f49329dadaff3dc125b81b13e5c	694	Pfam	PF13243	Squalene-hopene cyclase C-terminal domain	634	673	6.1e-13	T	2024-07-03	IPR032696	Squalene cyclase, C-terminal
Mp8g14150	Mp8g14150.1	06dc9f49329dadaff3dc125b81b13e5c	694	Pfam	PF13243	Squalene-hopene cyclase C-terminal domain	320	612	7.3e-93	T	2024-07-03	IPR032696	Squalene cyclase, C-terminal
Mp8g14150	Mp8g14150.1	06dc9f49329dadaff3dc125b81b13e5c	694	Pfam	PF13249	Squalene-hopene cyclase N-terminal domain	12	310	1.2e-89	T	2024-07-03	IPR032697	Squalene cyclase, N-terminal
Mp8g14170	Mp8g14170.1	1ba87075030b31ec8d65cbcf88c40013	177	Pfam	PF13563	2'-5' RNA ligase superfamily	25	160	1.8e-12	T	2024-07-03
Mp8g14210	Mp8g14210.1	b41911e2672af0cf7d4aa974955294e4	86	Pfam	PF05254	Uncharacterised protein family (UPF0203)	18	76	5.3e-22	T	2024-07-03	IPR007918	Mitochondrial distribution/morphology family 35/apoptosis
Mp8g14220	Mp8g14220.1	b23961ffc7d6342530cfe97082ba272d	321	Pfam	PF01585	G-patch domain	116	157	1.5e-11	T	2024-07-03	IPR000467	G-patch domain
Mp8g14230	Mp8g14230.1	778d7399b0a3b6cd4d790634fdcf88fc	402	Pfam	PF00150	Cellulase (glycosyl hydrolase family 5)	68	356	3.3e-19	T	2024-07-03	IPR001547	Glycoside hydrolase, family 5
Mp8g14270	Mp8g14270.1	d059ac6d8f112ab714c49aa13ddb78aa	523	Pfam	PF00651	BTB/POZ domain	32	138	1.3e-19	T	2024-07-03	IPR000210	BTB/POZ domain
Mp8g14310	Mp8g14310.1	34e2ead58faa25cc3e19821f059e20aa	911	Pfam	PF13855	Leucine rich repeat	184	242	2.6e-07	T	2024-07-03	IPR001611	Leucine-rich repeat
Mp8g14310	Mp8g14310.1	34e2ead58faa25cc3e19821f059e20aa	911	Pfam	PF07714	Protein tyrosine kinase	543	820	1.6e-19	T	2024-07-03	IPR001245	Serine-threonine/tyrosine-protein kinase, catalytic domain
Mp8g14310	Mp8g14310.1	34e2ead58faa25cc3e19821f059e20aa	911	Pfam	PF08263	Leucine rich repeat N-terminal domain	41	77	9.5e-05	T	2024-07-03	IPR013210	Leucine-rich repeat-containing N-terminal, plant-type
Mp8g14330	Mp8g14330.1	2920e46c3e28f0bdec7037c52a56ec8e	580	Pfam	PF01593	Flavin containing amine oxidoreductase	118	559	7.4e-76	T	2024-07-03	IPR002937	Amine oxidase
Mp8g14340	Mp8g14340.1	2838ada8da57b974d68bd95b3b545a2c	509	Pfam	PF00067	Cytochrome P450	47	483	1.8e-71	T	2024-07-03	IPR001128	Cytochrome P450
Mp8g14350	Mp8g14350.1	a7202dd4d3256d471ccab42714a5c921	144	Pfam	PF03870	RNA polymerase Rpb8	7	143	3.3e-49	T	2024-07-03	IPR005570	RNA polymerase, Rpb8
Mp8g14360	Mp8g14360.1	fd33523b69c7bfd745192d9027216513	506	Pfam	PF03489	Saposin-like type B, region 2	316	349	2e-08	T	2024-07-03	IPR008138	Saposin B type, region 2
Mp8g14360	Mp8g14360.1	fd33523b69c7bfd745192d9027216513	506	Pfam	PF05184	Saposin-like type B, region 1	379	415	1.3e-15	T	2024-07-03	IPR007856	Saposin-like type B, region 1
Mp8g14360	Mp8g14360.1	fd33523b69c7bfd745192d9027216513	506	Pfam	PF00026	Eukaryotic aspartyl protease	82	504	1e-130	T	2024-07-03	IPR033121	Peptidase family A1 domain
Mp8g14370	Mp8g14370.1	176710f1d5e046b341f47e63e0a190c7	487	Pfam	PF09273	Rubisco LSMT substrate-binding	332	454	8.2e-11	T	2024-07-03	IPR015353	Rubisco LSMT, substrate-binding domain
Mp8g14370	Mp8g14370.1	176710f1d5e046b341f47e63e0a190c7	487	Pfam	PF00856	SET domain	61	278	1.3e-07	T	2024-07-03	IPR001214	SET domain
Mp8g14380	Mp8g14380.1	a744b6eb7fc00fbe6976a9f3543927d5	440	Pfam	PF00149	Calcineurin-like phosphoesterase	42	290	5e-19	T	2024-07-03	IPR004843	Calcineurin-like phosphoesterase domain, ApaH type
Mp8g14400	Mp8g14400.1	4ea7e4de2bfc846965ed8dd3e245162f	512	Pfam	PF08544	GHMP kinases C terminal	404	478	5.6e-10	T	2024-07-03	IPR013750	GHMP kinase, C-terminal domain
Mp8g14400	Mp8g14400.1	4ea7e4de2bfc846965ed8dd3e245162f	512	Pfam	PF00288	GHMP kinases N terminal domain	180	256	2e-15	T	2024-07-03	IPR006204	GHMP kinase N-terminal domain
Mp8g14400	Mp8g14400.2	44d82d4708899eda7cce8b71ef371625	414	Pfam	PF00288	GHMP kinases N terminal domain	82	158	1.4e-15	T	2024-07-03	IPR006204	GHMP kinase N-terminal domain
Mp8g14400	Mp8g14400.2	44d82d4708899eda7cce8b71ef371625	414	Pfam	PF08544	GHMP kinases C terminal	306	380	4e-10	T	2024-07-03	IPR013750	GHMP kinase, C-terminal domain
Mp8g14410	Mp8g14410.1	f7b94e8ae539c47f2b3c126a68e5ae20	626	Pfam	PF00999	Sodium/hydrogen exchanger family	198	567	2.4e-69	T	2024-07-03	IPR006153	Cation/H+ exchanger
Mp8g14410	Mp8g14410.2	f7292e19f61a9ae6b044f66a35cb1937	614	Pfam	PF00999	Sodium/hydrogen exchanger family	198	567	2.3e-69	T	2024-07-03	IPR006153	Cation/H+ exchanger
Mp8g14420	Mp8g14420.1	71ae7a16ea644dfa7c78c0415fc22866	803	Pfam	PF17942	Morc6 ribosomal protein S5 domain 2-like	478	618	2.9e-17	T	2024-07-03	IPR041006	Morc, S5 domain 2-like
Mp8g14420	Mp8g14420.1	71ae7a16ea644dfa7c78c0415fc22866	803	Pfam	PF13589	Histidine kinase-, DNA gyrase B-, and HSP90-like ATPase	251	374	2.1e-20	T	2024-07-03
Mp8g14420	Mp8g14420.1	71ae7a16ea644dfa7c78c0415fc22866	803	Pfam	PF07496	CW-type Zinc Finger	643	685	4.2e-14	T	2024-07-03	IPR011124	Zinc finger, CW-type
Mp8g14430	Mp8g14430.1	77e8c6407427c2fb18f25267dadf2fcd	306	Pfam	PF08577	PI31 proteasome regulator	207	274	8e-07	T	2024-07-03	IPR013886	PI31 proteasome regulator, C-terminal
Mp8g14430	Mp8g14430.1	77e8c6407427c2fb18f25267dadf2fcd	306	Pfam	PF11566	PI31 proteasome regulator N-terminal	15	159	1.7e-15	T	2024-07-03	IPR021625	PI31 proteasome regulator, N-terminal
Mp8g14440	Mp8g14440.1	b71a7c9e9247915e1d8a3220d3474ea8	594	Pfam	PF17956	Nicotinate phosphoribosyltransferase C-terminal domain	468	579	4e-33	T	2024-07-03	IPR041619	Nicotinate phosphoribosyltransferase C-terminal domain
Mp8g14440	Mp8g14440.1	b71a7c9e9247915e1d8a3220d3474ea8	594	Pfam	PF17767	Nicotinate phosphoribosyltransferase (NAPRTase) N-terminal domain	61	188	1.9e-36	T	2024-07-03	IPR040727	Nicotinate phosphoribosyltransferase, N-terminal domain
Mp8g14440	Mp8g14440.1	b71a7c9e9247915e1d8a3220d3474ea8	594	Pfam	PF04095	Nicotinate phosphoribosyltransferase (NAPRTase) family	212	464	1.4e-06	T	2024-07-03	IPR041525	Nicotinate/nicotinamide phosphoribosyltransferase
Mp8g14480	Mp8g14480.1	5b1952bd131c4d7d53bafdce5f66aa2c	1572	Pfam	PF08477	Ras of Complex, Roc, domain of DAPkinase	640	777	7.1e-07	T	2024-07-03
Mp8g14490	Mp8g14490.1	bcf7cef05c52c2f8dba1c3c5f3bf6658	267	Pfam	PF01435	Peptidase family M48	58	261	6.1e-48	T	2024-07-03	IPR001915	Peptidase M48
Mp8g14490	Mp8g14490.1	bcf7cef05c52c2f8dba1c3c5f3bf6658	267	Pfam	PF16491	CAAX prenyl protease N-terminal, five membrane helices	20	55	7.2e-09	T	2024-07-03	IPR032456	CAAX prenyl protease 1, N-terminal
Mp8g14500	Mp8g14500.1	9ce8da327c4936102086e63a7e79fcbf	323	Pfam	PF05212	Protein of unknown function (DUF707)	2	267	4.4e-100	T	2024-07-03	IPR007877	Protein of unknown function DUF707
Mp8g14520	Mp8g14520.1	51e5051b47f7baa9186b19efa3f9c60a	234	Pfam	PF01435	Peptidase family M48	25	228	1.2e-50	T	2024-07-03	IPR001915	Peptidase M48
Mp8g14540	Mp8g14540.1	8e5a4408a38884460105e10f70926562	400	Pfam	PF05212	Protein of unknown function (DUF707)	45	344	4.3e-120	T	2024-07-03	IPR007877	Protein of unknown function DUF707
Mp8g14550	Mp8g14550.1	7c18ea14e936a38943c7764ee63084cf	1578	Pfam	PF08477	Ras of Complex, Roc, domain of DAPkinase	651	788	5.7e-07	T	2024-07-03
Mp8g14560	Mp8g14560.1	fab1093406810678b758125d443815ff	252	Pfam	PF16491	CAAX prenyl protease N-terminal, five membrane helices	6	40	1.2e-08	T	2024-07-03	IPR032456	CAAX prenyl protease 1, N-terminal
Mp8g14560	Mp8g14560.1	fab1093406810678b758125d443815ff	252	Pfam	PF01435	Peptidase family M48	43	246	3.8e-50	T	2024-07-03	IPR001915	Peptidase M48
Mp8g14575	Mp8g14575.1	e04511215518cf56a3c6f4ed1ceae76c	1506	Pfam	PF08477	Ras of Complex, Roc, domain of DAPkinase	634	771	2.8e-06	T	2024-07-03
Mp8g14580	Mp8g14580.1	e2a92b581910b8638b27599a53d2de9d	249	Pfam	PF16491	CAAX prenyl protease N-terminal, five membrane helices	2	37	7.6e-09	T	2024-07-03	IPR032456	CAAX prenyl protease 1, N-terminal
Mp8g14580	Mp8g14580.1	e2a92b581910b8638b27599a53d2de9d	249	Pfam	PF01435	Peptidase family M48	40	243	2.4e-50	T	2024-07-03	IPR001915	Peptidase M48
Mp8g14590	Mp8g14590.1	b347a3b612b8c9896f48af7590311941	295	Pfam	PF05212	Protein of unknown function (DUF707)	2	239	1.2e-109	T	2024-07-03	IPR007877	Protein of unknown function DUF707
Mp8g14600	Mp8g14600.1	2d9d23a18c9d3096585c03c5a43d542a	159	Pfam	PF05212	Protein of unknown function (DUF707)	2	159	3.6e-77	T	2024-07-03	IPR007877	Protein of unknown function DUF707
Mp8g14600	Mp8g14600.2	baddb03048b4b77962cb313e77726e8e	127	Pfam	PF05212	Protein of unknown function (DUF707)	1	127	6.7e-63	T	2024-07-03	IPR007877	Protein of unknown function DUF707
Mp8g14605	Mp8g14605.1	f34ad5effd02dd5b984629cb021bcde1	1448	Pfam	PF16095	C-terminal of Roc, COR, domain	761	907	1.1e-08	T	2024-07-03	IPR032171	C-terminal of Roc (COR) domain
Mp8g14605	Mp8g14605.1	f34ad5effd02dd5b984629cb021bcde1	1448	Pfam	PF08477	Ras of Complex, Roc, domain of DAPkinase	520	657	4.3e-08	T	2024-07-03
Mp8g14610	Mp8g14610.1	13d70cae52c7ff8065472d3392825802	447	Pfam	PF16491	CAAX prenyl protease N-terminal, five membrane helices	51	234	3.9e-64	T	2024-07-03	IPR032456	CAAX prenyl protease 1, N-terminal
Mp8g14610	Mp8g14610.1	13d70cae52c7ff8065472d3392825802	447	Pfam	PF01435	Peptidase family M48	237	441	7.9e-51	T	2024-07-03	IPR001915	Peptidase M48
Mp8g14620	Mp8g14620.1	93e9ca4bde2ebfbc181d4927cb373e5c	1201	Pfam	PF00069	Protein kinase domain	922	1119	2.6e-43	T	2024-07-03	IPR000719	Protein kinase domain
Mp8g14620	Mp8g14620.1	93e9ca4bde2ebfbc181d4927cb373e5c	1201	Pfam	PF13855	Leucine rich repeat	718	759	5.2e-07	T	2024-07-03	IPR001611	Leucine-rich repeat
Mp8g14620	Mp8g14620.1	93e9ca4bde2ebfbc181d4927cb373e5c	1201	Pfam	PF08263	Leucine rich repeat N-terminal domain	47	87	2.2e-11	T	2024-07-03	IPR013210	Leucine-rich repeat-containing N-terminal, plant-type
Mp8g14630	Mp8g14630.1	f947e0e72b9aa67dd111fe839a42f513	300	Pfam	PF01398	JAB1/Mov34/MPN/PAD-1 ubiquitin protease	5	118	4.2e-26	T	2024-07-03	IPR000555	JAB1/MPN/MOV34 metalloenzyme domain
Mp8g14630	Mp8g14630.1	f947e0e72b9aa67dd111fe839a42f513	300	Pfam	PF13012	Maintenance of mitochondrial structure and function	166	280	1e-26	T	2024-07-03	IPR024969	Rpn11/EIF3F, C-terminal
Mp8g14640	Mp8g14640.1	28490ea546260822998ef0337ff7c160	426	Pfam	PF03479	Plants and Prokaryotes Conserved (PCC) domain	189	304	1.8e-27	T	2024-07-03	IPR005175	PPC domain
Mp8g14640	Mp8g14640.2	28490ea546260822998ef0337ff7c160	426	Pfam	PF03479	Plants and Prokaryotes Conserved (PCC) domain	189	304	1.8e-27	T	2024-07-03	IPR005175	PPC domain
Mp8g14650	Mp8g14650.1	1c76541d6c70f0c0a2807ef069233380	1379	Pfam	PF14309	Domain of unknown function (DUF4378)	1171	1371	3.6e-27	T	2024-07-03	IPR025486	Domain of unknown function DUF4378
Mp8g14650	Mp8g14650.2	7a55d6f39c6764d2835e34cf76eff4da	1365	Pfam	PF14309	Domain of unknown function (DUF4378)	1157	1357	3.6e-27	T	2024-07-03	IPR025486	Domain of unknown function DUF4378
Mp8g14660	Mp8g14660.1	bd304b499e0a078ef7cdb8b069ac525e	1124	Pfam	PF02862	DDHD domain	839	1036	3.6e-43	T	2024-07-03	IPR004177	DDHD domain
Mp8g14670	Mp8g14670.1	a43ab973ce975fdfab4ea059ba5aa963	169	Pfam	PF09748	Transcription factor subunit Med10 of Mediator complex	23	135	1.3e-26	T	2024-07-03	IPR019145	Mediator complex, subunit Med10
Mp8g14680	Mp8g14680.1	e38f25a1f5d1a107b50fbb365429ce86	1121	Pfam	PF00924	Mechanosensitive ion channel	891	1091	9.2e-14	T	2024-07-03	IPR006685	Mechanosensitive ion channel MscS
Mp8g14700	Mp8g14700.1	048dfc7efdae56f2ef89dd6494dd453c	171	Pfam	PF00407	Pathogenesis-related protein Bet v I family	5	152	6.7e-19	T	2024-07-03	IPR000916	Bet v I/Major latex protein
Mp8g14720	Mp8g14720.1	317f077ecb4e4ab012e797ca75431789	186	Pfam	PF00179	Ubiquitin-conjugating enzyme	11	142	5.8e-37	T	2024-07-03	IPR000608	Ubiquitin-conjugating enzyme E2
Mp8g14730	Mp8g14730.1	51b7afd46bd605adbb1824e9ac011d15	593	Pfam	PF08719	Domain of unknown function (DUF1768)	420	572	2.7e-32	T	2024-07-03	IPR012816	NADAR
Mp8g14730	Mp8g14730.1	51b7afd46bd605adbb1824e9ac011d15	593	Pfam	PF01872	RibD C-terminal domain	177	381	3.7e-39	T	2024-07-03	IPR002734	Bacterial bifunctional deaminase-reductase, C-terminal
Mp8g14740	Mp8g14740.1	abb2665c9a5272b9bab9835df3c59c8a	996	Pfam	PF13920	Zinc finger, C3HC4 type (RING finger)	385	434	8.2e-08	T	2024-07-03
Mp8g14760	Mp8g14760.1	879857e0c010c2195e0d889ddced1de1	394	Pfam	PF00557	Metallopeptidase family M24	22	225	1.8e-22	T	2024-07-03	IPR000994	Peptidase M24
Mp8g14780	Mp8g14780.1	bdc863f2ba24a5c03313d9f723ce1eba	593	Pfam	PF00534	Glycosyl transferases group 1	397	536	2.8e-19	T	2024-07-03	IPR001296	Glycosyl transferase, family 1
Mp8g14780	Mp8g14780.1	bdc863f2ba24a5c03313d9f723ce1eba	593	Pfam	PF13439	Glycosyltransferase Family 4	191	370	9.3e-20	T	2024-07-03	IPR028098	Glycosyltransferase subfamily 4-like, N-terminal domain
Mp8g14810	Mp8g14810.1	a2584fe623f64a03e5dc91d8c555e66e	491	Pfam	PF12799	Leucine Rich repeats (2 copies)	432	468	2.5e-07	T	2024-07-03	IPR025875	Leucine rich repeat 4
Mp8g14810	Mp8g14810.1	a2584fe623f64a03e5dc91d8c555e66e	491	Pfam	PF13855	Leucine rich repeat	260	319	6e-09	T	2024-07-03	IPR001611	Leucine-rich repeat
Mp8g14810	Mp8g14810.1	a2584fe623f64a03e5dc91d8c555e66e	491	Pfam	PF08263	Leucine rich repeat N-terminal domain	31	74	1.8e-07	T	2024-07-03	IPR013210	Leucine-rich repeat-containing N-terminal, plant-type
Mp8g14820	Mp8g14820.1	636d5f13c24bd49918169d9cca6521cc	375	Pfam	PF01583	Adenylylsulphate kinase	195	347	2.5e-68	T	2024-07-03
Mp8g14830	Mp8g14830.1	bb330fa02b4d490cba03cd25a47d8b27	474	Pfam	PF02799	Myristoyl-CoA:protein N-myristoyltransferase, C-terminal domain	284	461	3.4e-76	T	2024-07-03	IPR022677	Myristoyl-CoA:protein N-myristoyltransferase, C-terminal
Mp8g14830	Mp8g14830.1	bb330fa02b4d490cba03cd25a47d8b27	474	Pfam	PF01233	Myristoyl-CoA:protein N-myristoyltransferase, N-terminal domain	112	270	7.1e-77	T	2024-07-03	IPR022676	Myristoyl-CoA:protein N-myristoyltransferase, N-terminal
Mp8g14830	Mp8g14830.2	bb330fa02b4d490cba03cd25a47d8b27	474	Pfam	PF02799	Myristoyl-CoA:protein N-myristoyltransferase, C-terminal domain	284	461	3.4e-76	T	2024-07-03	IPR022677	Myristoyl-CoA:protein N-myristoyltransferase, C-terminal
Mp8g14830	Mp8g14830.2	bb330fa02b4d490cba03cd25a47d8b27	474	Pfam	PF01233	Myristoyl-CoA:protein N-myristoyltransferase, N-terminal domain	112	270	7.1e-77	T	2024-07-03	IPR022676	Myristoyl-CoA:protein N-myristoyltransferase, N-terminal
Mp8g14860	Mp8g14860.1	0688a9560991c3f9f3d29a63c53f89b9	117	Pfam	PF10780	39S ribosomal protein L53/MRP-L53	12	63	2.4e-14	T	2024-07-03	IPR019716	Ribosomal protein L53, mitochondrial
Mp8g14870	Mp8g14870.1	baee87a7019c738894fe50ee1a0af9fd	1483	Pfam	PF14309	Domain of unknown function (DUF4378)	1271	1449	1.5e-33	T	2024-07-03	IPR025486	Domain of unknown function DUF4378
Mp8g14870	Mp8g14870.1	baee87a7019c738894fe50ee1a0af9fd	1483	Pfam	PF12552	Protein of unknown function (DUF3741)	327	364	7.5e-13	T	2024-07-03	IPR022212	Domain of unknown function DUF3741
Mp8g14870	Mp8g14870.1	baee87a7019c738894fe50ee1a0af9fd	1483	Pfam	PF14383	DUF761-associated sequence motif	143	170	9.2e-07	T	2024-07-03	IPR032795	DUF3741-associated sequence motif
Mp8g14880	Mp8g14880.1	dbda587bb1e3f5a58910acae86cdb375	1246	Pfam	PF00917	MATH domain	79	196	5.8e-25	T	2024-07-03	IPR002083	MATH/TRAF domain
Mp8g14900	Mp8g14900.1	0f4ef647ac9e5aa792e7c83bc8faafa5	725	Pfam	PF08318	COG4 transport protein	165	465	2.1e-65	T	2024-07-03	IPR013167	Conserved oligomeric Golgi complex, subunit 4
Mp8g14930	Mp8g14930.1	363ece786f67479307e5b918ba4e842f	421	Pfam	PF00230	Major intrinsic protein	179	399	3.4e-59	T	2024-07-03	IPR000425	Major intrinsic protein
Mp8g14940	Mp8g14940.1	f62aa573675b04f6322a5fc5a2fa8e48	316	Pfam	PF12937	F-box-like	49	93	4.3e-11	T	2024-07-03	IPR001810	F-box domain
Mp8g14960	Mp8g14960.1	d4791c74b3af26f978238471e9aeccce	712	Pfam	PF01699	Sodium/calcium exchanger protein	184	328	8.7e-23	T	2024-07-03	IPR004837	Sodium/calcium exchanger membrane region
Mp8g14960	Mp8g14960.1	d4791c74b3af26f978238471e9aeccce	712	Pfam	PF01699	Sodium/calcium exchanger protein	542	693	1.6e-25	T	2024-07-03	IPR004837	Sodium/calcium exchanger membrane region
Mp8g14970	Mp8g14970.1	0181ab65717f308b6d76cce87731f4e5	1169	Pfam	PF00076	RNA recognition motif. (a.k.a. RRM, RBD, or RNP domain)	8	68	6.1e-05	T	2024-07-03	IPR000504	RNA recognition motif domain
Mp8g14970	Mp8g14970.1	0181ab65717f308b6d76cce87731f4e5	1169	Pfam	PF05183	RNA dependent RNA polymerase	389	967	3.7e-173	T	2024-07-03	IPR007855	RNA-dependent RNA polymerase, eukaryotic-type
Mp8g14990	Mp8g14990.1	a15c73282468ba7430ec1311494e9fc5	843	Pfam	PF01728	FtsJ-like methyltransferase	26	204	3.2e-51	T	2024-07-03	IPR002877	Ribosomal RNA methyltransferase FtsJ domain
Mp8g14990	Mp8g14990.1	a15c73282468ba7430ec1311494e9fc5	843	Pfam	PF11861	Domain of unknown function (DUF3381)	238	387	9.6e-43	T	2024-07-03	IPR024576	Ribosomal RNA methyltransferase Spb1, domain of unknown function DUF3381
Mp8g14990	Mp8g14990.1	a15c73282468ba7430ec1311494e9fc5	843	Pfam	PF07780	Spb1 C-terminal domain	605	799	1.2e-58	T	2024-07-03	IPR012920	Ribosomal RNA methyltransferase, Spb1, C-terminal
Mp8g15020	Mp8g15020.1	4b3906fff0e5a62df3812d8c2af4a8ce	798	Pfam	PF08241	Methyltransferase domain	63	165	2.3e-14	T	2024-07-03	IPR013216	Methyltransferase type 11
Mp8g15030	Mp8g15030.1	a89f1b2a858650ea04d1b4771cd37ac3	685	Pfam	PF01239	Protein prenyltransferase alpha subunit repeat	160	186	1.9e-09	T	2024-07-03	IPR002088	Protein prenyltransferase, alpha subunit
Mp8g15030	Mp8g15030.1	a89f1b2a858650ea04d1b4771cd37ac3	685	Pfam	PF01239	Protein prenyltransferase alpha subunit repeat	125	151	7.2e-07	T	2024-07-03	IPR002088	Protein prenyltransferase, alpha subunit
Mp8g15030	Mp8g15030.1	a89f1b2a858650ea04d1b4771cd37ac3	685	Pfam	PF01239	Protein prenyltransferase alpha subunit repeat	51	72	0.00021	T	2024-07-03	IPR002088	Protein prenyltransferase, alpha subunit
Mp8g15030	Mp8g15030.1	a89f1b2a858650ea04d1b4771cd37ac3	685	Pfam	PF01239	Protein prenyltransferase alpha subunit repeat	90	115	9.4e-09	T	2024-07-03	IPR002088	Protein prenyltransferase, alpha subunit
Mp8g15030	Mp8g15030.1	a89f1b2a858650ea04d1b4771cd37ac3	685	Pfam	PF13516	Leucine Rich repeat	589	603	1.2	T	2024-07-03	IPR001611	Leucine-rich repeat
Mp8g15030	Mp8g15030.2	a89f1b2a858650ea04d1b4771cd37ac3	685	Pfam	PF01239	Protein prenyltransferase alpha subunit repeat	160	186	1.9e-09	T	2024-07-03	IPR002088	Protein prenyltransferase, alpha subunit
Mp8g15030	Mp8g15030.2	a89f1b2a858650ea04d1b4771cd37ac3	685	Pfam	PF01239	Protein prenyltransferase alpha subunit repeat	125	151	7.2e-07	T	2024-07-03	IPR002088	Protein prenyltransferase, alpha subunit
Mp8g15030	Mp8g15030.2	a89f1b2a858650ea04d1b4771cd37ac3	685	Pfam	PF01239	Protein prenyltransferase alpha subunit repeat	51	72	0.00021	T	2024-07-03	IPR002088	Protein prenyltransferase, alpha subunit
Mp8g15030	Mp8g15030.2	a89f1b2a858650ea04d1b4771cd37ac3	685	Pfam	PF01239	Protein prenyltransferase alpha subunit repeat	90	115	9.4e-09	T	2024-07-03	IPR002088	Protein prenyltransferase, alpha subunit
Mp8g15030	Mp8g15030.2	a89f1b2a858650ea04d1b4771cd37ac3	685	Pfam	PF13516	Leucine Rich repeat	589	603	1.2	T	2024-07-03	IPR001611	Leucine-rich repeat
Mp8g15050	Mp8g15050.1	6f25d6a7ce2f3290bf1bc37b6b344ed2	368	Pfam	PF05212	Protein of unknown function (DUF707)	101	355	1.5e-129	T	2024-07-03	IPR007877	Protein of unknown function DUF707
Mp8g15050	Mp8g15050.2	1052fb28708a4b0a482993810069513e	372	Pfam	PF05212	Protein of unknown function (DUF707)	105	359	1.6e-129	T	2024-07-03	IPR007877	Protein of unknown function DUF707
Mp8g15055	Mp8g15055.1	0084e4f9530f9c1e69a3b4d454ccbb4b	1391	Pfam	PF08477	Ras of Complex, Roc, domain of DAPkinase	510	647	8.9e-08	T	2024-07-03
Mp8g15060	Mp8g15060.1	3714b82f63fdab772d4ad3317a2a7f26	903	Pfam	PF08477	Ras of Complex, Roc, domain of DAPkinase	515	649	7e-08	T	2024-07-03
Mp8g15075	Mp8g15075.1	d4006c721a77f5e0e7ab9d6625bcdad8	1448	Pfam	PF08477	Ras of Complex, Roc, domain of DAPkinase	521	655	1.5e-07	T	2024-07-03
Mp8g15130	Mp8g15130.1	93134a9a7facc36501d881215c2d9b50	325	Pfam	PF05212	Protein of unknown function (DUF707)	1	73	6e-38	T	2024-07-03	IPR007877	Protein of unknown function DUF707
Mp8g15130	Mp8g15130.1	93134a9a7facc36501d881215c2d9b50	325	Pfam	PF05212	Protein of unknown function (DUF707)	96	269	1.7e-40	T	2024-07-03	IPR007877	Protein of unknown function DUF707
Mp8g15140	Mp8g15140.1	6212cd44a56e7e0b0b9e9fcb97ae643f	1567	Pfam	PF08477	Ras of Complex, Roc, domain of DAPkinase	637	773	1.9e-06	T	2024-07-03
Mp8g15150	Mp8g15150.1	2844c572484567e025afefcf0ea2c13b	288	Pfam	PF00380	Ribosomal protein S9/S16	168	288	1.6e-45	T	2024-07-03	IPR000754	Ribosomal protein S9
Mp8g15160	Mp8g15160.1	6b0eec4bc4acb121f65d62a9ed479921	380	Pfam	PF05189	RNA 3'-terminal phosphate cyclase (RTC), insert domain	184	301	1.7e-38	T	2024-07-03	IPR013791	RNA 3'-terminal phosphate cyclase, insert domain
Mp8g15160	Mp8g15160.1	6b0eec4bc4acb121f65d62a9ed479921	380	Pfam	PF01137	RNA 3'-terminal phosphate cyclase	9	354	8.1e-56	T	2024-07-03	IPR023797	RNA 3'-terminal phosphate cyclase domain
Mp8g15170	Mp8g15170.1	56700a4c4dc19d63993abbde8041e3d9	563	Pfam	PF00583	Acetyltransferase (GNAT) family	258	340	1.3e-10	T	2024-07-03	IPR000182	GNAT domain
Mp8g15170	Mp8g15170.1	56700a4c4dc19d63993abbde8041e3d9	563	Pfam	PF00439	Bromodomain	463	543	3.1e-21	T	2024-07-03	IPR001487	Bromodomain
Mp8g15180	Mp8g15180.1	ef59f612f5607b232896121e40487247	217	Pfam	PF00076	RNA recognition motif. (a.k.a. RRM, RBD, or RNP domain)	64	133	1.5e-18	T	2024-07-03	IPR000504	RNA recognition motif domain
Mp8g15180	Mp8g15180.2	f5cb72c238eeb897ec58fbac4d40e975	216	Pfam	PF00076	RNA recognition motif. (a.k.a. RRM, RBD, or RNP domain)	64	133	1.4e-18	T	2024-07-03	IPR000504	RNA recognition motif domain
Mp8g15190	Mp8g15190.1	e0841cbeea93d31a09741eb99fb6d915	392	Pfam	PF07714	Protein tyrosine kinase	58	316	3.7e-56	T	2024-07-03	IPR001245	Serine-threonine/tyrosine-protein kinase, catalytic domain
Mp8g15200	Mp8g15200.1	334de2f409cca35db2ce8b0901da5e2d	989	Pfam	PF08389	Exportin 1-like protein	101	244	2e-15	T	2024-07-03	IPR013598	Exportin-1/Importin-beta-like
Mp8g15200	Mp8g15200.1	334de2f409cca35db2ce8b0901da5e2d	989	Pfam	PF03810	Importin-beta N-terminal domain	29	95	1.3e-05	T	2024-07-03	IPR001494	Importin-beta, N-terminal domain
Mp8g15200	Mp8g15200.2	374100192c489911ddac46022bd66dce	950	Pfam	PF08389	Exportin 1-like protein	62	205	1.9e-15	T	2024-07-03	IPR013598	Exportin-1/Importin-beta-like
Mp8g15240	Mp8g15240.1	bfe7bfefb756b17fe41458c5a6b82a15	1062	Pfam	PF01237	Oxysterol-binding protein	686	1048	1.6e-124	T	2024-07-03	IPR000648	Oxysterol-binding protein
Mp8g15240	Mp8g15240.1	bfe7bfefb756b17fe41458c5a6b82a15	1062	Pfam	PF00169	PH domain	51	138	1.7e-08	T	2024-07-03	IPR001849	Pleckstrin homology domain
Mp8g15250	Mp8g15250.1	f663a0c035d02a6aed9e9426f06d01f8	184	Pfam	PF13639	Ring finger domain	108	151	1.1e-12	T	2024-07-03	IPR001841	Zinc finger, RING-type
Mp8g15260	Mp8g15260.1	be0145101a77cf26b61c6c429e716b69	272	Pfam	PF14523	Syntaxin-like protein	29	128	1.7e-28	T	2024-07-03	IPR006011	Syntaxin, N-terminal domain
Mp8g15260	Mp8g15260.1	be0145101a77cf26b61c6c429e716b69	272	Pfam	PF05739	SNARE domain	216	267	9e-17	T	2024-07-03	IPR000727	Target SNARE coiled-coil homology domain
Mp8g15260	Mp8g15260.2	be0145101a77cf26b61c6c429e716b69	272	Pfam	PF14523	Syntaxin-like protein	29	128	1.7e-28	T	2024-07-03	IPR006011	Syntaxin, N-terminal domain
Mp8g15260	Mp8g15260.2	be0145101a77cf26b61c6c429e716b69	272	Pfam	PF05739	SNARE domain	216	267	9e-17	T	2024-07-03	IPR000727	Target SNARE coiled-coil homology domain
Mp8g15260	Mp8g15260.3	be0145101a77cf26b61c6c429e716b69	272	Pfam	PF14523	Syntaxin-like protein	29	128	1.7e-28	T	2024-07-03	IPR006011	Syntaxin, N-terminal domain
Mp8g15260	Mp8g15260.3	be0145101a77cf26b61c6c429e716b69	272	Pfam	PF05739	SNARE domain	216	267	9e-17	T	2024-07-03	IPR000727	Target SNARE coiled-coil homology domain
Mp8g15290	Mp8g15290.1	436214497ee0574062a59d936af843dd	828	Pfam	PF02785	Biotin carboxylase C-terminal domain	437	545	4.4e-35	T	2024-07-03	IPR005482	Biotin carboxylase, C-terminal
Mp8g15290	Mp8g15290.1	436214497ee0574062a59d936af843dd	828	Pfam	PF00289	Biotin carboxylase, N-terminal domain	102	210	4.6e-44	T	2024-07-03	IPR005481	Biotin carboxylase-like, N-terminal domain
Mp8g15290	Mp8g15290.1	436214497ee0574062a59d936af843dd	828	Pfam	PF00364	Biotin-requiring enzyme	747	812	1.6e-13	T	2024-07-03	IPR000089	Biotin/lipoyl attachment
Mp8g15290	Mp8g15290.1	436214497ee0574062a59d936af843dd	828	Pfam	PF02786	Carbamoyl-phosphate synthase L chain, ATP binding domain	215	423	5.7e-78	T	2024-07-03	IPR005479	Carbamoyl-phosphate synthetase large subunit-like, ATP-binding domain
Mp8g15300	Mp8g15300.1	9205aa40b5101057a6395fbb155f8a18	350	Pfam	PF13460	NAD(P)H-binding	108	315	9.5e-31	T	2024-07-03	IPR016040	NAD(P)-binding domain
Mp8g15320	Mp8g15320.1	43e79ef09752a6bc309da1f765a8e725	1757	Pfam	PF00855	PWWP domain	22	107	3.8e-12	T	2024-07-03	IPR000313	PWWP domain
Mp8g15320	Mp8g15320.2	43e79ef09752a6bc309da1f765a8e725	1757	Pfam	PF00855	PWWP domain	22	107	3.8e-12	T	2024-07-03	IPR000313	PWWP domain
Mp8g15335	Mp8g15335.1	b0b84643b15fb17e31e905469a7f9ab7	1471	Pfam	PF08477	Ras of Complex, Roc, domain of DAPkinase	533	667	9.2e-08	T	2024-07-03
Mp8g15340	Mp8g15340.1	a2016d45730c648711e34da57d73add7	160	Pfam	PF00253	Ribosomal protein S14p/S29e	83	123	7.3e-14	T	2024-07-03	IPR001209	Ribosomal protein S14
Mp8g15380	Mp8g15380.1	3cd7da19cd69f1a204723a8081edaca4	443	Pfam	PF00514	Armadillo/beta-catenin-like repeat	307	346	0.00015	T	2024-07-03	IPR000225	Armadillo
Mp8g15410	Mp8g15410.1	ca3c1e8e3f919524ce99d891abbe615e	317	Pfam	PF12428	Protein of unknown function (DUF3675)	152	271	5.9e-42	T	2024-07-03	IPR022143	Protein of unknown function DUF3675
Mp8g15410	Mp8g15410.1	ca3c1e8e3f919524ce99d891abbe615e	317	Pfam	PF12906	RING-variant domain	100	145	5.2e-13	T	2024-07-03	IPR011016	Zinc finger, RING-CH-type
Mp8g15450	Mp8g15450.1	c02b31d88bc31e149659f05894f76da4	556	Pfam	PF13704	Glycosyl transferase family 2	138	252	1.4e-06	T	2024-07-03
Mp8g15460	Mp8g15460.1	43f64cddc50ebfeaf2d88b3055dacc29	737	Pfam	PF13450	NAD(P)-binding Rossmann-like domain	348	418	4.2e-13	T	2024-07-03
Mp8g15460	Mp8g15460.2	43f64cddc50ebfeaf2d88b3055dacc29	737	Pfam	PF13450	NAD(P)-binding Rossmann-like domain	348	418	4.2e-13	T	2024-07-03
Mp8g15470	Mp8g15470.1	e5ddb5705772f8dbc86f78b3f3f467c5	267	Pfam	PF00194	Eukaryotic-type carbonic anhydrase	56	258	1.8e-29	T	2024-07-03	IPR001148	Alpha carbonic anhydrase domain
Mp8g15470	Mp8g15470.2	e5ddb5705772f8dbc86f78b3f3f467c5	267	Pfam	PF00194	Eukaryotic-type carbonic anhydrase	56	258	1.8e-29	T	2024-07-03	IPR001148	Alpha carbonic anhydrase domain
Mp8g15500	Mp8g15500.1	e9d72f8175022944bde6c7e4a379f3a3	79	Pfam	PF03514	GRAS domain family	3	75	1.1e-12	T	2024-07-03	IPR005202	Transcription factor GRAS
Mp8g15510	Mp8g15510.1	bd2f134750a7c204de9d882d6723d891	439	Pfam	PF05147	Lanthionine synthetase C-like protein	86	438	6.4e-82	T	2024-07-03	IPR007822	Lanthionine synthetase C-like
Mp8g15510	Mp8g15510.2	bd2f134750a7c204de9d882d6723d891	439	Pfam	PF05147	Lanthionine synthetase C-like protein	86	438	6.4e-82	T	2024-07-03	IPR007822	Lanthionine synthetase C-like
Mp8g15520	Mp8g15520.1	6ad9a7cc952e7c219e47b4b96cbca789	335	Pfam	PF00106	short chain dehydrogenase	33	229	9.8e-40	T	2024-07-03	IPR002347	Short-chain dehydrogenase/reductase SDR
Mp8g15530	Mp8g15530.1	df0904f8a913567c43bd45a5b7fd857d	949	Pfam	PF00350	Dynamin family	211	391	1.9e-29	T	2024-07-03	IPR022812	Dynamin superfamily
Mp8g15550	Mp8g15550.1	4b0e3fb8544791f29a6c6d23d888c880	1134	Pfam	PF01909	Nucleotidyltransferase domain	842	929	0.00013	T	2024-07-03	IPR002934	Polymerase, nucleotidyl transferase domain
Mp8g15550	Mp8g15550.1	4b0e3fb8544791f29a6c6d23d888c880	1134	Pfam	PF03828	Cid1 family poly A polymerase	1032	1091	5.4e-19	T	2024-07-03	IPR002058	PAP/25A-associated
Mp8g15560	Mp8g15560.1	9146326cb912cc7f26e144eb6c670dfc	1455	Pfam	PF08477	Ras of Complex, Roc, domain of DAPkinase	539	667	2.2e-08	T	2024-07-03
Mp8g15570	Mp8g15570.1	335fe58db7ca33c6daedc58b15100297	893	Pfam	PF00305	Lipoxygenase	194	876	5.5e-266	T	2024-07-03	IPR013819	Lipoxygenase, C-terminal
Mp8g15570	Mp8g15570.1	335fe58db7ca33c6daedc58b15100297	893	Pfam	PF01477	PLAT/LH2 domain	122	181	1.6e-06	T	2024-07-03	IPR001024	PLAT/LH2 domain
Mp8g15580	Mp8g15580.1	e64b4310e275b03d5bec95b459ce8372	1190	Pfam	PF00400	WD domain, G-beta repeat	613	668	0.081	T	2024-07-03	IPR001680	WD40 repeat
Mp8g15580	Mp8g15580.1	e64b4310e275b03d5bec95b459ce8372	1190	Pfam	PF00400	WD domain, G-beta repeat	742	774	0.036	T	2024-07-03	IPR001680	WD40 repeat
Mp8g15580	Mp8g15580.1	e64b4310e275b03d5bec95b459ce8372	1190	Pfam	PF12660	Putative zinc-finger of transcription factor IIIC complex	1079	1156	4.1e-05	T	2024-07-03	IPR024764	Transcription factor IIIC, putative zinc-finger
Mp8g15580	Mp8g15580.1	e64b4310e275b03d5bec95b459ce8372	1190	Pfam	PF12657	Transcription factor IIIC subunit delta N-term	28	156	5.4e-13	T	2024-07-03	IPR024761	Transcription factor IIIC, 90kDa subunit, N-terminal
Mp8g15600	Mp8g15600.1	1c43e5d98884e099763ee8183f3d134d	497	Pfam	PF06200	tify domain	323	355	2.5e-16	T	2024-07-03	IPR010399	Tify domain
Mp8g15610	Mp8g15610.1	bca0cda6e6f750deb0f652d839db6158	808	Pfam	PF04433	SWIRM domain	288	372	4.7e-26	T	2024-07-03	IPR007526	SWIRM domain
Mp8g15610	Mp8g15610.1	bca0cda6e6f750deb0f652d839db6158	808	Pfam	PF16495	SWIRM-associated region 1	727	804	6.4e-20	T	2024-07-03	IPR032451	SMARCC, C-terminal
Mp8g15610	Mp8g15610.1	bca0cda6e6f750deb0f652d839db6158	808	Pfam	PF00249	Myb-like DNA-binding domain	510	550	5.3e-08	T	2024-07-03	IPR001005	SANT/Myb domain
Mp8g15620	Mp8g15620.1	a9e2e2c27373c69ddd586232501bccee	893	Pfam	PF12569	NMDA receptor-regulated protein 1	194	712	3e-199	T	2024-07-03	IPR021183	N-terminal acetyltransferase A, auxiliary subunit
Mp8g15620	Mp8g15620.1	a9e2e2c27373c69ddd586232501bccee	893	Pfam	PF07719	Tetratricopeptide repeat	79	110	1.2e-05	T	2024-07-03	IPR013105	Tetratricopeptide repeat 2
Mp8g15630	Mp8g15630.1	cc040a9c91e584c427c8cb54b942b91e	1180	Pfam	PF07714	Protein tyrosine kinase	878	1127	1.6e-66	T	2024-07-03	IPR001245	Serine-threonine/tyrosine-protein kinase, catalytic domain
Mp8g15630	Mp8g15630.1	cc040a9c91e584c427c8cb54b942b91e	1180	Pfam	PF14381	Ethylene-responsive protein kinase Le-CTR1	203	408	5.9e-64	T	2024-07-03
Mp8g15630	Mp8g15630.2	cc040a9c91e584c427c8cb54b942b91e	1180	Pfam	PF07714	Protein tyrosine kinase	878	1127	1.6e-66	T	2024-07-03	IPR001245	Serine-threonine/tyrosine-protein kinase, catalytic domain
Mp8g15630	Mp8g15630.2	cc040a9c91e584c427c8cb54b942b91e	1180	Pfam	PF14381	Ethylene-responsive protein kinase Le-CTR1	203	408	5.9e-64	T	2024-07-03
Mp8g15640	Mp8g15640.1	fcb73de8323dc6b10d02f2c39fb2a2f5	373	Pfam	PF01167	Tub family	35	373	3.2e-44	T	2024-07-03	IPR000007	Tubby, C-terminal
Mp8g15660	Mp8g15660.1	3311dd866f578e2bcecd204a69b4bb8a	162	Pfam	PF04800	ETC complex I subunit conserved region	61	155	4.5e-32	T	2024-07-03	IPR006885	NADH dehydrogenase ubiquinone Fe-S protein 4, mitochondrial
Mp8g15680	Mp8g15680.1	66ec111733820f74ab533abd4676563e	645	Pfam	PF00854	POT family	128	547	1.9e-90	T	2024-07-03	IPR000109	Proton-dependent oligopeptide transporter family
Mp8g15690	Mp8g15690.1	2c264f9dd1de1394d8f207a65f11d23c	264	Pfam	PF01429	Methyl-CpG binding domain	121	192	8.1e-07	T	2024-07-03	IPR001739	Methyl-CpG DNA binding
Mp8g15690	Mp8g15690.1	2c264f9dd1de1394d8f207a65f11d23c	264	Pfam	PF07496	CW-type Zinc Finger	49	100	2e-06	T	2024-07-03	IPR011124	Zinc finger, CW-type
Mp8g15710	Mp8g15710.1	2393976bf3a31324e825745c4a219ec2	741	Pfam	PF00076	RNA recognition motif. (a.k.a. RRM, RBD, or RNP domain)	301	357	3.7e-06	T	2024-07-03	IPR000504	RNA recognition motif domain
Mp8g15730	Mp8g15730.1	38a7f658b5cdc9f332908e36d4a6ae42	668	Pfam	PF14671	Dual specificity protein phosphatase, N-terminal half	13	157	3.3e-41	T	2024-07-03	IPR029260	Dual specificity/tyrosine protein phosphatase, N-terminal
Mp8g15730	Mp8g15730.1	38a7f658b5cdc9f332908e36d4a6ae42	668	Pfam	PF00782	Dual specificity phosphatase, catalytic domain	264	331	6.3e-12	T	2024-07-03	IPR000340	Dual specificity phosphatase, catalytic domain
Mp8g15730	Mp8g15730.2	db7bff57ad1803f97e17634630411d2d	589	Pfam	PF00782	Dual specificity phosphatase, catalytic domain	264	331	5.2e-12	T	2024-07-03	IPR000340	Dual specificity phosphatase, catalytic domain
Mp8g15730	Mp8g15730.2	db7bff57ad1803f97e17634630411d2d	589	Pfam	PF14671	Dual specificity protein phosphatase, N-terminal half	13	157	2.7e-41	T	2024-07-03	IPR029260	Dual specificity/tyrosine protein phosphatase, N-terminal
Mp8g15740	Mp8g15740.1	624d7dd3f42975bce604d9fbf200ce19	379	Pfam	PF00484	Carbonic anhydrase	180	339	1.7e-46	T	2024-07-03	IPR001765	Carbonic anhydrase
Mp8g15740	Mp8g15740.2	29a1bceec6dcc9f951ae06d9248d2a90	354	Pfam	PF00484	Carbonic anhydrase	180	339	1.5e-46	T	2024-07-03	IPR001765	Carbonic anhydrase
Mp8g15760	Mp8g15760.1	fdd6bc403d30fa56789e711a05a81f25	806	Pfam	PF13855	Leucine rich repeat	164	224	2e-11	T	2024-07-03	IPR001611	Leucine-rich repeat
Mp8g15760	Mp8g15760.1	fdd6bc403d30fa56789e711a05a81f25	806	Pfam	PF07714	Protein tyrosine kinase	423	705	8e-19	T	2024-07-03	IPR001245	Serine-threonine/tyrosine-protein kinase, catalytic domain
Mp8g15770	Mp8g15770.1	b180f580cdf285f67243b5bb0faaac32	576	Pfam	PF04180	Low temperature viability protein	8	291	2.7e-06	T	2024-07-03	IPR007307	Low temperature viability protein Ltv1
Mp8g15770	Mp8g15770.1	b180f580cdf285f67243b5bb0faaac32	576	Pfam	PF04180	Low temperature viability protein	303	545	3.9e-06	T	2024-07-03	IPR007307	Low temperature viability protein Ltv1
Mp8g15780	Mp8g15780.1	89743f7be2971133292c731572d77ff8	128	Pfam	PF13656	RNA polymerase Rpb3/Rpb11 dimerisation domain	17	86	6e-26	T	2024-07-03	IPR009025	DNA-directed RNA polymerase, RBP11-like dimerisation domain
Mp8g15810	Mp8g15810.1	5c3b124111b8edc6c170df8ac4dd3dfc	420	Pfam	PF02770	Acyl-CoA dehydrogenase, middle domain	161	256	3.8e-24	T	2024-07-03	IPR006091	Acyl-CoA oxidase/dehydrogenase, central domain
Mp8g15810	Mp8g15810.1	5c3b124111b8edc6c170df8ac4dd3dfc	420	Pfam	PF02771	Acyl-CoA dehydrogenase, N-terminal domain	44	157	1.3e-35	T	2024-07-03	IPR013786	Acyl-CoA dehydrogenase/oxidase, N-terminal
Mp8g15810	Mp8g15810.1	5c3b124111b8edc6c170df8ac4dd3dfc	420	Pfam	PF00441	Acyl-CoA dehydrogenase, C-terminal domain	268	416	2.6e-44	T	2024-07-03	IPR009075	Acyl-CoA dehydrogenase/oxidase C-terminal
Mp8g15810	Mp8g15810.2	5c3b124111b8edc6c170df8ac4dd3dfc	420	Pfam	PF02770	Acyl-CoA dehydrogenase, middle domain	161	256	3.8e-24	T	2024-07-03	IPR006091	Acyl-CoA oxidase/dehydrogenase, central domain
Mp8g15810	Mp8g15810.2	5c3b124111b8edc6c170df8ac4dd3dfc	420	Pfam	PF02771	Acyl-CoA dehydrogenase, N-terminal domain	44	157	1.3e-35	T	2024-07-03	IPR013786	Acyl-CoA dehydrogenase/oxidase, N-terminal
Mp8g15810	Mp8g15810.2	5c3b124111b8edc6c170df8ac4dd3dfc	420	Pfam	PF00441	Acyl-CoA dehydrogenase, C-terminal domain	268	416	2.6e-44	T	2024-07-03	IPR009075	Acyl-CoA dehydrogenase/oxidase C-terminal
Mp8g15820	Mp8g15820.1	0ed126cb5d95efc05096775f734f8d32	619	Pfam	PF00254	FKBP-type peptidyl-prolyl cis-trans isomerase	45	139	9.6e-15	T	2024-07-03	IPR001179	FKBP-type peptidyl-prolyl cis-trans isomerase domain
Mp8g15820	Mp8g15820.1	0ed126cb5d95efc05096775f734f8d32	619	Pfam	PF00254	FKBP-type peptidyl-prolyl cis-trans isomerase	290	377	6.1e-10	T	2024-07-03	IPR001179	FKBP-type peptidyl-prolyl cis-trans isomerase domain
Mp8g15820	Mp8g15820.1	0ed126cb5d95efc05096775f734f8d32	619	Pfam	PF00254	FKBP-type peptidyl-prolyl cis-trans isomerase	168	256	1.3e-07	T	2024-07-03	IPR001179	FKBP-type peptidyl-prolyl cis-trans isomerase domain
Mp8g15830	Mp8g15830.1	d21b359220d68351e9ad36f5294c4bcc	524	Pfam	PF05116	Sucrose-6F-phosphate phosphohydrolase	110	360	1.3e-86	T	2024-07-03	IPR006380	Sucrose-phosphatase-like, N-terminal
Mp8g15830	Mp8g15830.1	d21b359220d68351e9ad36f5294c4bcc	524	Pfam	PF08472	Sucrose-6-phosphate phosphohydrolase C-terminal	383	504	3.2e-21	T	2024-07-03	IPR013679	Sucrose-phosphatase, C-terminal
Mp8g15840	Mp8g15840.1	e9c2f52758d731b57c74e6ab3289dddd	1034	Pfam	PF14381	Ethylene-responsive protein kinase Le-CTR1	329	533	6.7e-68	T	2024-07-03
Mp8g15840	Mp8g15840.1	e9c2f52758d731b57c74e6ab3289dddd	1034	Pfam	PF07714	Protein tyrosine kinase	758	1009	1.9e-68	T	2024-07-03	IPR001245	Serine-threonine/tyrosine-protein kinase, catalytic domain
Mp8g15840	Mp8g15840.2	e9c2f52758d731b57c74e6ab3289dddd	1034	Pfam	PF14381	Ethylene-responsive protein kinase Le-CTR1	329	533	6.7e-68	T	2024-07-03
Mp8g15840	Mp8g15840.2	e9c2f52758d731b57c74e6ab3289dddd	1034	Pfam	PF07714	Protein tyrosine kinase	758	1009	1.9e-68	T	2024-07-03	IPR001245	Serine-threonine/tyrosine-protein kinase, catalytic domain
Mp8g15930	Mp8g15930.1	2d0597d9fa3e6a2d506040149ba03220	966	Pfam	PF00122	E1-E2 ATPase	408	594	2.5e-49	T	2024-07-03
Mp8g15930	Mp8g15930.1	2d0597d9fa3e6a2d506040149ba03220	966	Pfam	PF00702	haloacid dehalogenase-like hydrolase	610	847	1.8e-34	T	2024-07-03
Mp8g15930	Mp8g15930.1	2d0597d9fa3e6a2d506040149ba03220	966	Pfam	PF00403	Heavy-metal-associated domain	143	187	1.8e-06	T	2024-07-03	IPR006121	Heavy metal-associated domain, HMA
Mp8g15940	Mp8g15940.1	76a5a821e577ce03c3934c12aa40a676	243	Pfam	PF03168	Late embryogenesis abundant protein	119	216	2.7e-10	T	2024-07-03	IPR004864	Late embryogenesis abundant protein, LEA_2 subgroup
Mp8g15970	Mp8g15970.1	4d92b5fef37697328db23f0589576c49	645	Pfam	PF00083	Sugar (and other) transporter	410	613	9.1e-06	T	2024-07-03	IPR005828	Major facilitator, sugar transporter-like
Mp8g15970	Mp8g15970.1	4d92b5fef37697328db23f0589576c49	645	Pfam	PF00083	Sugar (and other) transporter	139	299	2.3e-19	T	2024-07-03	IPR005828	Major facilitator, sugar transporter-like
Mp8g15990	Mp8g15990.1	dd4e54ae3edc857e71f9a7b5ad63ab32	463	Pfam	PF02403	Seryl-tRNA synthetase N-terminal domain	1	111	2.3e-27	T	2024-07-03	IPR015866	Serine-tRNA synthetase, type1, N-terminal
Mp8g15990	Mp8g15990.1	dd4e54ae3edc857e71f9a7b5ad63ab32	463	Pfam	PF00587	tRNA synthetase class II core domain (G, H, P, S and T)	222	409	5.4e-37	T	2024-07-03	IPR002314	Aminoacyl-tRNA synthetase, class II (G/ P/ S/T)
Mp8g16010	Mp8g16010.1	ff7226d4b49a875905d2d34172cad80e	243	Pfam	PF09177	Syntaxin 6, N-terminal	5	95	5.5e-22	T	2024-07-03	IPR015260	Syntaxin 6, N-terminal
Mp8g16060	Mp8g16060.1	e7f52641a26c703f0b489b3e0a7d35b7	300	Pfam	PF01014	Uricase	149	287	5.4e-25	T	2024-07-03	IPR002042	Uricase
Mp8g16060	Mp8g16060.1	e7f52641a26c703f0b489b3e0a7d35b7	300	Pfam	PF01014	Uricase	14	138	6.2e-30	T	2024-07-03	IPR002042	Uricase
Mp8g16070	Mp8g16070.1	0cbbb82f57f497c9a1087d6c066a3119	546	Pfam	PF01535	PPR repeat	416	438	0.0012	T	2024-07-03	IPR002885	Pentatricopeptide repeat
Mp8g16070	Mp8g16070.1	0cbbb82f57f497c9a1087d6c066a3119	546	Pfam	PF01535	PPR repeat	163	191	0.00037	T	2024-07-03	IPR002885	Pentatricopeptide repeat
Mp8g16070	Mp8g16070.1	0cbbb82f57f497c9a1087d6c066a3119	546	Pfam	PF13812	Pentatricopeptide repeat domain	257	317	6.1e-13	T	2024-07-03	IPR002885	Pentatricopeptide repeat
Mp8g16070	Mp8g16070.1	0cbbb82f57f497c9a1087d6c066a3119	546	Pfam	PF13041	PPR repeat family	342	389	6.4e-09	T	2024-07-03	IPR002885	Pentatricopeptide repeat
Mp8g16070	Mp8g16070.1	0cbbb82f57f497c9a1087d6c066a3119	546	Pfam	PF13041	PPR repeat family	193	245	8.1e-10	T	2024-07-03	IPR002885	Pentatricopeptide repeat
Mp8g16080	Mp8g16080.1	76468e9373a37a9505b248910af806b2	288	Pfam	PF04536	TPM domain	103	226	1.7e-15	T	2024-07-03	IPR007621	TPM domain
Mp8g16090	Mp8g16090.1	fbb2e9adf07b9ee881e6664fac05acfa	560	Pfam	PF10394	Histone acetyl transferase HAT1 N-terminus	35	219	1.2e-31	T	2024-07-03	IPR019467	Histone acetyl transferase HAT1 N-terminal
Mp8g16090	Mp8g16090.1	fbb2e9adf07b9ee881e6664fac05acfa	560	Pfam	PF00583	Acetyltransferase (GNAT) family	232	302	2.1e-07	T	2024-07-03	IPR000182	GNAT domain
Mp8g16100	Mp8g16100.1	18f1c0a3cfe223f48fe6953aee7932c6	128	Pfam	PF01990	ATP synthase (F/14-kDa) subunit	14	115	5.3e-32	T	2024-07-03	IPR008218	ATPase, V1 complex, subunit F
Mp8g16100	Mp8g16100.2	18f1c0a3cfe223f48fe6953aee7932c6	128	Pfam	PF01990	ATP synthase (F/14-kDa) subunit	14	115	5.3e-32	T	2024-07-03	IPR008218	ATPase, V1 complex, subunit F
Mp8g16110	Mp8g16110.1	5ce86468ea0cbce1d8659cebb54daf36	257	Pfam	PF04116	Fatty acid hydroxylase superfamily	100	235	5e-24	T	2024-07-03	IPR006694	Fatty acid hydroxylase
Mp8g16120	Mp8g16120.1	89bea2a2c10250391f210df1d06d0469	75	Pfam	PF06376	Arabinogalactan peptide	32	66	4.9e-15	T	2024-07-03	IPR009424	Arabinogalactan protein 16/20/22/41
Mp8g16130	Mp8g16130.1	cc57cdc0b4413578427b2605a8803dd8	455	Pfam	PF05007	Mannosyltransferase (PIG-M)	158	428	2.9e-72	T	2024-07-03	IPR007704	GPI mannosyltransferase 1
Mp8g16180	Mp8g16180.1	47dadc51110dc15606fbc94c2d59efe8	454	Pfam	PF00085	Thioredoxin	351	451	7e-08	T	2024-07-03	IPR013766	Thioredoxin domain
Mp8g16180	Mp8g16180.1	47dadc51110dc15606fbc94c2d59efe8	454	Pfam	PF01507	Phosphoadenosine phosphosulfate reductase family	111	291	8.6e-42	T	2024-07-03	IPR002500	Phosphoadenosine phosphosulphate reductase
Mp8g16210	Mp8g16210.1	bcd76d6d49ba5ae2a5d469cdb7558978	487	Pfam	PF07479	NAD-dependent glycerol-3-phosphate dehydrogenase C-terminus	269	417	6.6e-23	T	2024-07-03	IPR006109	Glycerol-3-phosphate dehydrogenase, NAD-dependent, C-terminal
Mp8g16210	Mp8g16210.1	bcd76d6d49ba5ae2a5d469cdb7558978	487	Pfam	PF01210	NAD-dependent glycerol-3-phosphate dehydrogenase N-terminus	141	243	1.8e-09	T	2024-07-03	IPR011128	Glycerol-3-phosphate dehydrogenase, NAD-dependent, N-terminal
Mp8g16250	Mp8g16250.1	40809d57dc753a8a9e371b37f3570150	830	Pfam	PF12854	PPR repeat	388	420	1e-12	T	2024-07-03	IPR002885	Pentatricopeptide repeat
Mp8g16250	Mp8g16250.1	40809d57dc753a8a9e371b37f3570150	830	Pfam	PF13041	PPR repeat family	431	479	3.9e-15	T	2024-07-03	IPR002885	Pentatricopeptide repeat
Mp8g16250	Mp8g16250.1	40809d57dc753a8a9e371b37f3570150	830	Pfam	PF13041	PPR repeat family	502	547	1.5e-11	T	2024-07-03	IPR002885	Pentatricopeptide repeat
Mp8g16250	Mp8g16250.1	40809d57dc753a8a9e371b37f3570150	830	Pfam	PF13812	Pentatricopeptide repeat domain	303	364	6.2e-08	T	2024-07-03	IPR002885	Pentatricopeptide repeat
Mp8g16250	Mp8g16250.1	40809d57dc753a8a9e371b37f3570150	830	Pfam	PF13812	Pentatricopeptide repeat domain	563	615	1.6e-08	T	2024-07-03	IPR002885	Pentatricopeptide repeat
Mp8g16260	Mp8g16260.1	afb14dde6dd268698f76191de0505e27	361	Pfam	PF00141	Peroxidase	61	274	1.3e-60	T	2024-07-03	IPR002016	Haem peroxidase
Mp8g16260	Mp8g16260.2	afb14dde6dd268698f76191de0505e27	361	Pfam	PF00141	Peroxidase	61	274	1.3e-60	T	2024-07-03	IPR002016	Haem peroxidase
Mp8g16280	Mp8g16280.1	d419383e192e6bdc9026011ca2e5d38d	437	Pfam	PF02771	Acyl-CoA dehydrogenase, N-terminal domain	61	169	3.7e-27	T	2024-07-03	IPR013786	Acyl-CoA dehydrogenase/oxidase, N-terminal
Mp8g16280	Mp8g16280.1	d419383e192e6bdc9026011ca2e5d38d	437	Pfam	PF02770	Acyl-CoA dehydrogenase, middle domain	176	272	1.2e-26	T	2024-07-03	IPR006091	Acyl-CoA oxidase/dehydrogenase, central domain
Mp8g16280	Mp8g16280.1	d419383e192e6bdc9026011ca2e5d38d	437	Pfam	PF00441	Acyl-CoA dehydrogenase, C-terminal domain	284	433	2e-46	T	2024-07-03	IPR009075	Acyl-CoA dehydrogenase/oxidase C-terminal
Mp8g16290	Mp8g16290.1	f8bffbd476090fe040cfc9f5cfabe8bc	548	Pfam	PF01274	Malate synthase	15	540	1.3e-212	T	2024-07-03	IPR001465	Malate synthase
Mp8g16300	Mp8g16300.1	6bd0b0de8a80a2588758ef2f1285c456	385	Pfam	PF08240	Alcohol dehydrogenase GroES-like domain	42	169	4.9e-26	T	2024-07-03	IPR013154	Alcohol dehydrogenase, N-terminal
Mp8g16300	Mp8g16300.1	6bd0b0de8a80a2588758ef2f1285c456	385	Pfam	PF00107	Zinc-binding dehydrogenase	211	343	2.3e-21	T	2024-07-03	IPR013149	Alcohol dehydrogenase, C-terminal
Mp8g16310	Mp8g16310.1	2a1f3fef3f1e4f74b6cdd090e0cae2b9	703	Pfam	PF00501	AMP-binding enzyme	113	554	1.8e-106	T	2024-07-03	IPR000873	AMP-dependent synthetase/ligase
Mp8g16320	Mp8g16320.1	daa8656dbc8dd45cb7d1bb61344b355d	1294	Pfam	PF14381	Ethylene-responsive protein kinase Le-CTR1	585	788	1e-67	T	2024-07-03
Mp8g16320	Mp8g16320.1	daa8656dbc8dd45cb7d1bb61344b355d	1294	Pfam	PF07714	Protein tyrosine kinase	1018	1268	1.3e-65	T	2024-07-03	IPR001245	Serine-threonine/tyrosine-protein kinase, catalytic domain
Mp8g16320	Mp8g16320.1	daa8656dbc8dd45cb7d1bb61344b355d	1294	Pfam	PF00989	PAS fold	187	290	5e-13	T	2024-07-03	IPR013767	PAS fold
Mp8g16350	Mp8g16350.1	d0ac58d893052eebdbaec2a7a56ab795	516	Pfam	PF02517	CPBP intramembrane metalloprotease	424	509	1.2e-18	T	2024-07-03	IPR003675	CAAX prenyl protease 2
Mp8g16380	Mp8g16380.1	7a854807f0291e88cdfe84d9f92a188a	200	Pfam	PF06544	Protein of unknown function (DUF1115)	82	150	5.7e-11	T	2024-07-03	IPR010541	Domain of unknown function DUF1115
Mp8g16390	Mp8g16390.1	37ad1011da5e841562e055699a7e0d43	289	Pfam	PF06544	Protein of unknown function (DUF1115)	171	240	1.5e-11	T	2024-07-03	IPR010541	Domain of unknown function DUF1115
Mp8g16400	Mp8g16400.1	74d7f8c8143863709a7b42e480ec99c7	439	Pfam	PF01852	START domain	180	303	1.8e-05	T	2024-07-03	IPR002913	START domain
Mp8g16420	Mp8g16420.1	e6279060ed52574838019ba80d8d1e8a	328	Pfam	PF05026	Dcp2, box A domain	16	98	6.6e-28	T	2024-07-03	IPR007722	mRNA decapping protein 2, Box A domain
Mp8g16420	Mp8g16420.1	e6279060ed52574838019ba80d8d1e8a	328	Pfam	PF00293	NUDIX domain	102	212	7.5e-17	T	2024-07-03	IPR000086	NUDIX hydrolase domain
Mp8g16430	Mp8g16430.1	8876ea8a13195588f115dc02e5428a73	868	Pfam	PF02854	MIF4G domain	247	471	2.3e-52	T	2024-07-03	IPR003890	MIF4G-like, type 3
Mp8g16430	Mp8g16430.1	8876ea8a13195588f115dc02e5428a73	868	Pfam	PF02847	MA3 domain	680	788	1.6e-18	T	2024-07-03	IPR003891	Initiation factor eIF-4 gamma, MA3
Mp8g16460	Mp8g16460.1	b2f79aa0a127584e94725feea9ba1824	630	Pfam	PF13460	NAD(P)H-binding	195	405	7e-18	T	2024-07-03	IPR016040	NAD(P)-binding domain
Mp8g16480	Mp8g16480.1	ef8c754812b63f3bb0059ad3bdb34e50	320	Pfam	PF03798	TLC domain	88	292	5.6e-40	T	2024-07-03	IPR006634	TRAM/LAG1/CLN8 homology domain
Mp8g16490	Mp8g16490.1	62d1d7580dfb9f4604678f9dd6c404ad	1046	Pfam	PF00645	Poly(ADP-ribose) polymerase and DNA-Ligase Zn-finger region	13	89	2.4e-16	T	2024-07-03	IPR001510	Zinc finger, PARP-type
Mp8g16490	Mp8g16490.1	62d1d7580dfb9f4604678f9dd6c404ad	1046	Pfam	PF00645	Poly(ADP-ribose) polymerase and DNA-Ligase Zn-finger region	121	195	9.7e-17	T	2024-07-03	IPR001510	Zinc finger, PARP-type
Mp8g16490	Mp8g16490.1	62d1d7580dfb9f4604678f9dd6c404ad	1046	Pfam	PF02877	Poly(ADP-ribose) polymerase, regulatory domain	697	827	2.6e-37	T	2024-07-03	IPR004102	Poly(ADP-ribose) polymerase, regulatory domain
Mp8g16490	Mp8g16490.1	62d1d7580dfb9f4604678f9dd6c404ad	1046	Pfam	PF05406	WGR domain	583	661	5e-16	T	2024-07-03	IPR008893	WGR domain
Mp8g16490	Mp8g16490.1	62d1d7580dfb9f4604678f9dd6c404ad	1046	Pfam	PF00644	Poly(ADP-ribose) polymerase catalytic domain	841	1042	3.4e-71	T	2024-07-03	IPR012317	Poly(ADP-ribose) polymerase, catalytic domain
Mp8g16490	Mp8g16490.1	62d1d7580dfb9f4604678f9dd6c404ad	1046	Pfam	PF00533	BRCA1 C Terminus (BRCT) domain	455	530	6.6e-12	T	2024-07-03	IPR001357	BRCT domain
Mp8g16490	Mp8g16490.1	62d1d7580dfb9f4604678f9dd6c404ad	1046	Pfam	PF08063	PADR1 (NUC008) domain	344	394	8e-19	T	2024-07-03	IPR012982	PADR1 domain
Mp8g16490	Mp8g16490.2	68da5f1c74a17a370b22e1e919be7f03	1036	Pfam	PF05406	WGR domain	583	661	4.9e-16	T	2024-07-03	IPR008893	WGR domain
Mp8g16490	Mp8g16490.2	68da5f1c74a17a370b22e1e919be7f03	1036	Pfam	PF00644	Poly(ADP-ribose) polymerase catalytic domain	841	1033	2.8e-67	T	2024-07-03	IPR012317	Poly(ADP-ribose) polymerase, catalytic domain
Mp8g16490	Mp8g16490.2	68da5f1c74a17a370b22e1e919be7f03	1036	Pfam	PF02877	Poly(ADP-ribose) polymerase, regulatory domain	697	827	2.6e-37	T	2024-07-03	IPR004102	Poly(ADP-ribose) polymerase, regulatory domain
Mp8g16490	Mp8g16490.2	68da5f1c74a17a370b22e1e919be7f03	1036	Pfam	PF00645	Poly(ADP-ribose) polymerase and DNA-Ligase Zn-finger region	121	195	9.5e-17	T	2024-07-03	IPR001510	Zinc finger, PARP-type
Mp8g16490	Mp8g16490.2	68da5f1c74a17a370b22e1e919be7f03	1036	Pfam	PF00645	Poly(ADP-ribose) polymerase and DNA-Ligase Zn-finger region	13	89	2.4e-16	T	2024-07-03	IPR001510	Zinc finger, PARP-type
Mp8g16490	Mp8g16490.2	68da5f1c74a17a370b22e1e919be7f03	1036	Pfam	PF00533	BRCA1 C Terminus (BRCT) domain	455	530	6.5e-12	T	2024-07-03	IPR001357	BRCT domain
Mp8g16490	Mp8g16490.2	68da5f1c74a17a370b22e1e919be7f03	1036	Pfam	PF08063	PADR1 (NUC008) domain	344	394	7.9e-19	T	2024-07-03	IPR012982	PADR1 domain
Mp8g16510	Mp8g16510.1	5d5a593d22661c96089388be1823f029	267	Pfam	PF13911	AhpC/TSA antioxidant enzyme	132	249	1.1e-13	T	2024-07-03	IPR032801	Peroxiredoxin-like 2A/B/C
Mp8g16520	Mp8g16520.1	2c971d5a5eab7dec8a610ad583f608ed	555	Pfam	PF12895	Anaphase-promoting complex, cyclosome, subunit 3	62	112	2.4e-06	T	2024-07-03
Mp8g16520	Mp8g16520.2	2c971d5a5eab7dec8a610ad583f608ed	555	Pfam	PF12895	Anaphase-promoting complex, cyclosome, subunit 3	62	112	2.4e-06	T	2024-07-03
Mp8g16530	Mp8g16530.1	2df12f5cc077726f743b131dad58beac	168	Pfam	PF03018	Dirigent-like protein	42	152	6.3e-18	T	2024-07-03	IPR004265	Dirigent protein
Mp8g16550	Mp8g16550.1	438bc31b896a5ee52ef2e04c21067ac2	184	Pfam	PF03018	Dirigent-like protein	34	181	3.1e-11	T	2024-07-03	IPR004265	Dirigent protein
Mp8g16560	Mp8g16560.1	96f0efeaf4fb7e6435757a4e884a5021	324	Pfam	PF00459	Inositol monophosphatase family	62	322	2.8e-60	T	2024-07-03	IPR000760	Inositol monophosphatase-like
Mp8g16570	Mp8g16570.1	1a127a9d44ca6d6a8f644aed9d35e6c1	182	Pfam	PF00076	RNA recognition motif. (a.k.a. RRM, RBD, or RNP domain)	22	94	2e-15	T	2024-07-03	IPR000504	RNA recognition motif domain
Mp8g16590	Mp8g16590.1	a88c68cac8093434f03d828799054767	750	Pfam	PF00400	WD domain, G-beta repeat	170	202	0.0011	T	2024-07-03	IPR001680	WD40 repeat
Mp8g16590	Mp8g16590.1	a88c68cac8093434f03d828799054767	750	Pfam	PF00400	WD domain, G-beta repeat	375	408	1.2e-05	T	2024-07-03	IPR001680	WD40 repeat
Mp8g16590	Mp8g16590.1	a88c68cac8093434f03d828799054767	750	Pfam	PF00400	WD domain, G-beta repeat	241	268	0.24	T	2024-07-03	IPR001680	WD40 repeat
Mp8g16590	Mp8g16590.1	a88c68cac8093434f03d828799054767	750	Pfam	PF00400	WD domain, G-beta repeat	327	364	0.0069	T	2024-07-03	IPR001680	WD40 repeat
Mp8g16590	Mp8g16590.1	a88c68cac8093434f03d828799054767	750	Pfam	PF00400	WD domain, G-beta repeat	129	159	0.00046	T	2024-07-03	IPR001680	WD40 repeat
Mp8g16600	Mp8g16600.1	cb052a098188e3712810c1c4a78c0fbf	489	Pfam	PF00076	RNA recognition motif. (a.k.a. RRM, RBD, or RNP domain)	15	91	9.3e-06	T	2024-07-03	IPR000504	RNA recognition motif domain
Mp8g16600	Mp8g16600.1	cb052a098188e3712810c1c4a78c0fbf	489	Pfam	PF00641	Zn-finger in Ran binding protein and others	174	203	1e-05	T	2024-07-03	IPR001876	Zinc finger, RanBP2-type
Mp8g16600	Mp8g16600.1	cb052a098188e3712810c1c4a78c0fbf	489	Pfam	PF00641	Zn-finger in Ran binding protein and others	245	271	1.2e-05	T	2024-07-03	IPR001876	Zinc finger, RanBP2-type
Mp8g16600	Mp8g16600.2	2bd1b39a00ae10973298314183879f7e	375	Pfam	PF00641	Zn-finger in Ran binding protein and others	131	157	8.3e-06	T	2024-07-03	IPR001876	Zinc finger, RanBP2-type
Mp8g16600	Mp8g16600.2	2bd1b39a00ae10973298314183879f7e	375	Pfam	PF00641	Zn-finger in Ran binding protein and others	60	89	7.2e-06	T	2024-07-03	IPR001876	Zinc finger, RanBP2-type
Mp8g16610	Mp8g16610.1	c3f2d0b871bcde0994ce6cfb45c93190	569	Pfam	PF13704	Glycosyl transferase family 2	86	198	4.7e-06	T	2024-07-03
Mp8g16610	Mp8g16610.2	55bacf08c4db5be7969ee9d35c668b9f	568	Pfam	PF13704	Glycosyl transferase family 2	86	197	4.3e-06	T	2024-07-03
Mp8g16610	Mp8g16610.3	55bacf08c4db5be7969ee9d35c668b9f	568	Pfam	PF13704	Glycosyl transferase family 2	86	197	4.3e-06	T	2024-07-03
Mp8g16700	Mp8g16700.1	a07f58179b6e4466ee4fe11299e6701b	128	Pfam	PF00076	RNA recognition motif. (a.k.a. RRM, RBD, or RNP domain)	63	121	5.3e-16	T	2024-07-03	IPR000504	RNA recognition motif domain
Mp8g16740	Mp8g16740.1	786b9fdfd63a4339ad82503ce48fa9cf	477	Pfam	PF01764	Lipase (class 3)	194	370	9.7e-37	T	2024-07-03	IPR002921	Fungal lipase-like domain
Mp8g16750	Mp8g16750.1	bbf1dab8eb93a47ed882e0473238231e	486	Pfam	PF00201	UDP-glucoronosyl and UDP-glucosyl transferase	279	412	1.4e-24	T	2024-07-03	IPR002213	UDP-glucuronosyl/UDP-glucosyltransferase
Mp8g16760	Mp8g16760.1	02d664cd4213e2540aab8be94f68264d	665	Pfam	PF00505	HMG (high mobility group) box	581	648	8.9e-17	T	2024-07-03	IPR009071	High mobility group box domain
Mp8g16760	Mp8g16760.1	02d664cd4213e2540aab8be94f68264d	665	Pfam	PF17292	POB3-like N-terminal PH domain	9	100	7.8e-23	T	2024-07-03	IPR035417	FACT complex subunit POB3-like, N-terminal PH domain
Mp8g16760	Mp8g16760.1	02d664cd4213e2540aab8be94f68264d	665	Pfam	PF08512	Histone chaperone Rttp106-like	353	444	1.5e-23	T	2024-07-03	IPR013719	Domain of unknown function DUF1747
Mp8g16760	Mp8g16760.1	02d664cd4213e2540aab8be94f68264d	665	Pfam	PF03531	Structure-specific recognition protein (SSRP1)	109	178	2.1e-24	T	2024-07-03	IPR024954	SSRP1 domain
Mp8g16760	Mp8g16760.2	632afed613560389013ccbbde7650d5c	597	Pfam	PF08512	Histone chaperone Rttp106-like	285	376	1.3e-23	T	2024-07-03	IPR013719	Domain of unknown function DUF1747
Mp8g16760	Mp8g16760.2	632afed613560389013ccbbde7650d5c	597	Pfam	PF03531	Structure-specific recognition protein (SSRP1)	41	110	1.8e-24	T	2024-07-03	IPR024954	SSRP1 domain
Mp8g16760	Mp8g16760.2	632afed613560389013ccbbde7650d5c	597	Pfam	PF00505	HMG (high mobility group) box	513	580	7.7e-17	T	2024-07-03	IPR009071	High mobility group box domain
Mp8g16780	Mp8g16780.1	dae03ffe139726b4d3c237d27fcd6802	268	Pfam	PF05180	DNL zinc finger	185	237	3.5e-16	T	2024-07-03	IPR007853	Zinc finger, DNL-type
Mp8g16790	Mp8g16790.1	253c7d6fbe467a2a347fac69d4ca4c52	334	Pfam	PF07386	Protein of unknown function (DUF1499)	177	290	3.1e-17	T	2024-07-03	IPR010865	Protein of unknown function DUF1499
Mp8g16800	Mp8g16800.1	c1426250fc5b81589bcf5dd78cf7ed89	595	Pfam	PF03600	Citrate transporter	172	527	1.1e-34	T	2024-07-03	IPR004680	Citrate transporter-like domain
Mp8g16810	Mp8g16810.1	7ef2d5fd7baae28e3a1e9484f0368f9c	315	Pfam	PF00400	WD domain, G-beta repeat	226	263	0.0075	T	2024-07-03	IPR001680	WD40 repeat
Mp8g16810	Mp8g16810.1	7ef2d5fd7baae28e3a1e9484f0368f9c	315	Pfam	PF00400	WD domain, G-beta repeat	61	87	0.02	T	2024-07-03	IPR001680	WD40 repeat
Mp8g16810	Mp8g16810.1	7ef2d5fd7baae28e3a1e9484f0368f9c	315	Pfam	PF00400	WD domain, G-beta repeat	95	132	0.00014	T	2024-07-03	IPR001680	WD40 repeat
Mp8g16810	Mp8g16810.1	7ef2d5fd7baae28e3a1e9484f0368f9c	315	Pfam	PF00400	WD domain, G-beta repeat	185	219	0.00041	T	2024-07-03	IPR001680	WD40 repeat
Mp8g16810	Mp8g16810.1	7ef2d5fd7baae28e3a1e9484f0368f9c	315	Pfam	PF00400	WD domain, G-beta repeat	140	176	0.0088	T	2024-07-03	IPR001680	WD40 repeat
Mp8g16810	Mp8g16810.2	7ef2d5fd7baae28e3a1e9484f0368f9c	315	Pfam	PF00400	WD domain, G-beta repeat	226	263	0.0075	T	2024-07-03	IPR001680	WD40 repeat
Mp8g16810	Mp8g16810.2	7ef2d5fd7baae28e3a1e9484f0368f9c	315	Pfam	PF00400	WD domain, G-beta repeat	61	87	0.02	T	2024-07-03	IPR001680	WD40 repeat
Mp8g16810	Mp8g16810.2	7ef2d5fd7baae28e3a1e9484f0368f9c	315	Pfam	PF00400	WD domain, G-beta repeat	95	132	0.00014	T	2024-07-03	IPR001680	WD40 repeat
Mp8g16810	Mp8g16810.2	7ef2d5fd7baae28e3a1e9484f0368f9c	315	Pfam	PF00400	WD domain, G-beta repeat	185	219	0.00041	T	2024-07-03	IPR001680	WD40 repeat
Mp8g16810	Mp8g16810.2	7ef2d5fd7baae28e3a1e9484f0368f9c	315	Pfam	PF00400	WD domain, G-beta repeat	140	176	0.0088	T	2024-07-03	IPR001680	WD40 repeat
Mp8g16810	Mp8g16810.3	7ef2d5fd7baae28e3a1e9484f0368f9c	315	Pfam	PF00400	WD domain, G-beta repeat	226	263	0.0075	T	2024-07-03	IPR001680	WD40 repeat
Mp8g16810	Mp8g16810.3	7ef2d5fd7baae28e3a1e9484f0368f9c	315	Pfam	PF00400	WD domain, G-beta repeat	61	87	0.02	T	2024-07-03	IPR001680	WD40 repeat
Mp8g16810	Mp8g16810.3	7ef2d5fd7baae28e3a1e9484f0368f9c	315	Pfam	PF00400	WD domain, G-beta repeat	95	132	0.00014	T	2024-07-03	IPR001680	WD40 repeat
Mp8g16810	Mp8g16810.3	7ef2d5fd7baae28e3a1e9484f0368f9c	315	Pfam	PF00400	WD domain, G-beta repeat	185	219	0.00041	T	2024-07-03	IPR001680	WD40 repeat
Mp8g16810	Mp8g16810.3	7ef2d5fd7baae28e3a1e9484f0368f9c	315	Pfam	PF00400	WD domain, G-beta repeat	140	176	0.0088	T	2024-07-03	IPR001680	WD40 repeat
Mp8g16820	Mp8g16820.1	b0813acb104dfd5724ae64f79b35b626	394	Pfam	PF12697	Alpha/beta hydrolase family	140	387	3.8e-13	T	2024-07-03	IPR000073	Alpha/beta hydrolase fold-1
Mp8g16840	Mp8g16840.1	429017958b1e7fcc06ddabe15ab9a727	580	Pfam	PF00069	Protein kinase domain	399	502	3.6e-20	T	2024-07-03	IPR000719	Protein kinase domain
Mp8g16840	Mp8g16840.1	429017958b1e7fcc06ddabe15ab9a727	580	Pfam	PF00069	Protein kinase domain	155	304	2.4e-37	T	2024-07-03	IPR000719	Protein kinase domain
Mp8g16870	Mp8g16870.1	194f8f482a49bd9e1d7023b0cee43ba2	614	Pfam	PF09739	Mini-chromosome maintenance replisome factor	45	612	1.1e-161	T	2024-07-03	IPR019140	Mini-chromosome maintenance complex-binding protein
Mp8g16880	Mp8g16880.1	e797cbc278bd803bee9fd3523815ad92	520	Pfam	PF01435	Peptidase family M48	342	496	2.7e-25	T	2024-07-03	IPR001915	Peptidase M48
Mp8g16900	Mp8g16900.1	b702d9661a8c1b1e5c2637bf836586ed	788	Pfam	PF08879	WRC	281	321	2e-21	T	2024-07-03	IPR014977	WRC domain
Mp8g16900	Mp8g16900.1	b702d9661a8c1b1e5c2637bf836586ed	788	Pfam	PF08880	QLQ	213	247	6e-13	T	2024-07-03	IPR014978	Glutamine-Leucine-Glutamine, QLQ
Mp8g16900	Mp8g16900.2	e77318557e5565240cb41ded9a8584af	648	Pfam	PF08880	QLQ	213	247	4.7e-13	T	2024-07-03	IPR014978	Glutamine-Leucine-Glutamine, QLQ
Mp8g16900	Mp8g16900.2	e77318557e5565240cb41ded9a8584af	648	Pfam	PF08879	WRC	281	321	1.5e-21	T	2024-07-03	IPR014977	WRC domain
Mp8g16900	Mp8g16900.3	f66852b434fcf5ddd6a202d32239066b	638	Pfam	PF08879	WRC	281	321	1.5e-21	T	2024-07-03	IPR014977	WRC domain
Mp8g16900	Mp8g16900.3	f66852b434fcf5ddd6a202d32239066b	638	Pfam	PF08880	QLQ	213	247	4.6e-13	T	2024-07-03	IPR014978	Glutamine-Leucine-Glutamine, QLQ
Mp8g16920	Mp8g16920.1	d464c32c6a247af0d355ae136b843c22	165	Pfam	PF00572	Ribosomal protein L13	13	130	6.1e-47	T	2024-07-03	IPR005822	Ribosomal protein L13
Mp8g16920	Mp8g16920.2	d464c32c6a247af0d355ae136b843c22	165	Pfam	PF00572	Ribosomal protein L13	13	130	6.1e-47	T	2024-07-03	IPR005822	Ribosomal protein L13
Mp8g16920	Mp8g16920.3	d464c32c6a247af0d355ae136b843c22	165	Pfam	PF00572	Ribosomal protein L13	13	130	6.1e-47	T	2024-07-03	IPR005822	Ribosomal protein L13
Mp8g16970	Mp8g16970.1	adb3bb313fa50be01be7a4dc079a236f	630	Pfam	PF00389	D-isomer specific 2-hydroxyacid dehydrogenase, catalytic domain	92	401	4.6e-35	T	2024-07-03	IPR006139	D-isomer specific 2-hydroxyacid dehydrogenase, catalytic domain
Mp8g16970	Mp8g16970.1	adb3bb313fa50be01be7a4dc079a236f	630	Pfam	PF02826	D-isomer specific 2-hydroxyacid dehydrogenase, NAD binding domain	194	369	3.2e-62	T	2024-07-03	IPR006140	D-isomer specific 2-hydroxyacid dehydrogenase, NAD-binding domain
Mp8g16970	Mp8g16970.1	adb3bb313fa50be01be7a4dc079a236f	630	Pfam	PF01842	ACT domain	558	618	6.3e-08	T	2024-07-03	IPR002912	ACT domain
Mp8g16980	Mp8g16980.1	aec964b5413bb5b04142edbc32bd276b	940	Pfam	PF00069	Protein kinase domain	566	820	6.3e-68	T	2024-07-03	IPR000719	Protein kinase domain
Mp8g17000	Mp8g17000.1	1fee8200fdae8cb4630ce4dc320e4466	169	Pfam	PF08510	PIG-P	42	160	1.7e-34	T	2024-07-03	IPR013717	PIG-P
Mp8g17020	Mp8g17020.1	75a68f83b38045bb424ae7ce0b1b489a	1002	Pfam	PF01803	LIM-domain binding protein	376	632	3.8e-58	T	2024-07-03	IPR029005	LIM-domain binding protein/SEUSS
Mp8g17030	Mp8g17030.1	865eca4f792700a51dae4b67e34d6855	582	Pfam	PF00355	Rieske [2Fe-2S] domain	124	209	6.7e-21	T	2024-07-03	IPR017941	Rieske [2Fe-2S] iron-sulphur domain
Mp8g17030	Mp8g17030.1	865eca4f792700a51dae4b67e34d6855	582	Pfam	PF08417	Pheophorbide a oxygenase	330	421	1.3e-12	T	2024-07-03	IPR013626	Pheophorbide a oxygenase
Mp8g17060	Mp8g17060.1	46fc93335c902cd9c1296d0b83105ac3	471	Pfam	PF07800	Protein of unknown function (DUF1644)	48	342	3.2e-71	T	2024-07-03	IPR012866	Protein of unknown function DUF1644
Mp8g17070	Mp8g17070.1	99479698d0b04d4d2cf4895d4ce0f1c6	133	Pfam	PF01929	Ribosomal protein L14	45	117	4.7e-27	T	2024-07-03	IPR002784	Ribosomal protein L14e domain
Mp8g17100	Mp8g17100.1	b74bc03c6503693f8feafd4e29cf8709	382	Pfam	PF00650	CRAL/TRIO domain	103	258	4.9e-18	T	2024-07-03	IPR001251	CRAL-TRIO lipid binding domain
Mp8g17100	Mp8g17100.1	b74bc03c6503693f8feafd4e29cf8709	382	Pfam	PF03765	CRAL/TRIO, N-terminal domain	47	76	2.6e-05	T	2024-07-03	IPR011074	CRAL/TRIO, N-terminal domain
Mp8g17100	Mp8g17100.2	b74bc03c6503693f8feafd4e29cf8709	382	Pfam	PF00650	CRAL/TRIO domain	103	258	4.9e-18	T	2024-07-03	IPR001251	CRAL-TRIO lipid binding domain
Mp8g17100	Mp8g17100.2	b74bc03c6503693f8feafd4e29cf8709	382	Pfam	PF03765	CRAL/TRIO, N-terminal domain	47	76	2.6e-05	T	2024-07-03	IPR011074	CRAL/TRIO, N-terminal domain
Mp8g17110	Mp8g17110.1	1d252b4c82f802cbdd15e653d4ef936d	1474	Pfam	PF08477	Ras of Complex, Roc, domain of DAPkinase	537	670	3.3e-09	T	2024-07-03
Mp8g17150	Mp8g17150.1	13499e8183d105d1fb2bbfd98a4c76d6	283	Pfam	PF07572	Bucentaur or craniofacial development	198	270	1.3e-25	T	2024-07-03	IPR011421	BCNT-C domain
Mp8g17160	Mp8g17160.1	b05f7571b023b6fa054231da7efaad1d	313	Pfam	PF00106	short chain dehydrogenase	31	238	8.5e-30	T	2024-07-03	IPR002347	Short-chain dehydrogenase/reductase SDR
Mp8g17190	Mp8g17190.1	7531c99b814d888288c26146eea7effe	421	Pfam	PF01758	Sodium Bile acid symporter family	143	322	1.1e-46	T	2024-07-03	IPR002657	Bile acid:sodium symporter/arsenical resistance protein Acr3
Mp8g17200	Mp8g17200.1	54670adbdbed521d4da2e5dee89f3f6a	783	Pfam	PF00069	Protein kinase domain	217	449	7.8e-18	T	2024-07-03	IPR000719	Protein kinase domain
Mp8g17210	Mp8g17210.1	d44c1e02e66a9b6d50f53b2ba310a836	520	Pfam	PF08701	GNL3L/Grn1 putative GTPase	16	91	1.2e-18	T	2024-07-03	IPR014813	Guanine nucleotide-binding protein-like 3, N-terminal domain
Mp8g17210	Mp8g17210.1	d44c1e02e66a9b6d50f53b2ba310a836	520	Pfam	PF01926	50S ribosome-binding GTPase	279	344	3.5e-15	T	2024-07-03	IPR006073	GTP binding domain
Mp8g17230	Mp8g17230.1	a398e4abc2273b34eb0f7292c677cd73	358	Pfam	PF02984	Cyclin, C-terminal domain	191	289	1.4e-08	T	2024-07-03	IPR004367	Cyclin, C-terminal domain
Mp8g17230	Mp8g17230.1	a398e4abc2273b34eb0f7292c677cd73	358	Pfam	PF00134	Cyclin, N-terminal domain	60	189	2.5e-29	T	2024-07-03	IPR006671	Cyclin, N-terminal
Mp8g17270	Mp8g17270.1	7da78cca59a93152145e9fb631b50099	1031	Pfam	PF00533	BRCA1 C Terminus (BRCT) domain	259	332	3.5e-15	T	2024-07-03	IPR001357	BRCT domain
Mp8g17270	Mp8g17270.1	7da78cca59a93152145e9fb631b50099	1031	Pfam	PF00004	ATPase family associated with various cellular activities (AAA)	461	579	5.8e-12	T	2024-07-03	IPR003959	ATPase, AAA-type, core
Mp8g17270	Mp8g17270.1	7da78cca59a93152145e9fb631b50099	1031	Pfam	PF08519	Replication factor RFC1 C terminal domain	734	896	2.4e-44	T	2024-07-03	IPR013725	DNA replication factor RFC1, C-terminal
Mp8g17280	Mp8g17280.1	b7650770b57e256396b2eff7aa61f226	348	Pfam	PF04969	CS domain	190	264	6.9e-21	T	2024-07-03	IPR007052	CS domain
Mp8g17290	Mp8g17290.1	d27fce12a23543f5cd3706fc7f848dc0	404	Pfam	PF00459	Inositol monophosphatase family	86	390	6.7e-54	T	2024-07-03	IPR000760	Inositol monophosphatase-like
Mp8g17330	Mp8g17330.1	bd349a5a385e53fd02f6828e8224b59d	163	Pfam	PF00550	Phosphopantetheine attachment site	91	155	5.2e-11	T	2024-07-03	IPR009081	Phosphopantetheine binding ACP domain
Mp8g17350	Mp8g17350.1	242d65c41d04e9065a62028fbb3743af	348	Pfam	PF00027	Cyclic nucleotide-binding domain	228	307	2.1e-20	T	2024-07-03	IPR000595	Cyclic nucleotide-binding domain
Mp8g17350	Mp8g17350.1	242d65c41d04e9065a62028fbb3743af	348	Pfam	PF00027	Cyclic nucleotide-binding domain	104	191	1.2e-24	T	2024-07-03	IPR000595	Cyclic nucleotide-binding domain
Mp8g17360	Mp8g17360.1	f3a0764e50b4b83ede9bb759a1048a5e	320	Pfam	PF01764	Lipase (class 3)	114	252	1.3e-34	T	2024-07-03	IPR002921	Fungal lipase-like domain
Mp8g17380	Mp8g17380.1	a2913ff3fc00eb35b2f61afd94f74220	155	Pfam	PF03386	Early nodulin 93 ENOD93 protein	64	140	4.8e-31	T	2024-07-03	IPR005050	Early nodulin 93 ENOD93 protein
Mp8g17400	Mp8g17400.1	df4b01d2becdd4ec1cf7254130a74450	96	Pfam	PF05347	Complex 1 protein (LYR family)	11	67	1e-12	T	2024-07-03	IPR008011	Complex 1 LYR protein
Mp8g17400	Mp8g17400.2	df4b01d2becdd4ec1cf7254130a74450	96	Pfam	PF05347	Complex 1 protein (LYR family)	11	67	1e-12	T	2024-07-03	IPR008011	Complex 1 LYR protein
Mp8g17400	Mp8g17400.3	df4b01d2becdd4ec1cf7254130a74450	96	Pfam	PF05347	Complex 1 protein (LYR family)	11	67	1e-12	T	2024-07-03	IPR008011	Complex 1 LYR protein
Mp8g17400	Mp8g17400.4	df4b01d2becdd4ec1cf7254130a74450	96	Pfam	PF05347	Complex 1 protein (LYR family)	11	67	1e-12	T	2024-07-03	IPR008011	Complex 1 LYR protein
Mp8g17400	Mp8g17400.5	df4b01d2becdd4ec1cf7254130a74450	96	Pfam	PF05347	Complex 1 protein (LYR family)	11	67	1e-12	T	2024-07-03	IPR008011	Complex 1 LYR protein
Mp8g17400	Mp8g17400.6	df4b01d2becdd4ec1cf7254130a74450	96	Pfam	PF05347	Complex 1 protein (LYR family)	11	67	1e-12	T	2024-07-03	IPR008011	Complex 1 LYR protein
Mp8g17420	Mp8g17420.1	c915b4f602f30ce6fc0375cc935b59c4	507	Pfam	PF07983	X8 domain	390	458	1.2e-09	T	2024-07-03	IPR012946	X8 domain
Mp8g17420	Mp8g17420.1	c915b4f602f30ce6fc0375cc935b59c4	507	Pfam	PF00332	Glycosyl hydrolases family 17	37	366	1.3e-56	T	2024-07-03	IPR000490	Glycoside hydrolase family 17
Mp8g17430	Mp8g17430.1	1c5c128eec857a95db9c4487d4cad734	586	Pfam	PF13854	Kelch motif	475	511	1.7e-05	T	2024-07-03
Mp8g17430	Mp8g17430.1	1c5c128eec857a95db9c4487d4cad734	586	Pfam	PF13418	Galactose oxidase, central domain	214	249	9.1e-05	T	2024-07-03
Mp8g17430	Mp8g17430.1	1c5c128eec857a95db9c4487d4cad734	586	Pfam	PF13418	Galactose oxidase, central domain	164	203	1.3e-10	T	2024-07-03
Mp8g17430	Mp8g17430.1	1c5c128eec857a95db9c4487d4cad734	586	Pfam	PF00625	Guanylate kinase	276	456	3.4e-54	T	2024-07-03	IPR008145	Guanylate kinase/L-type calcium channel beta subunit
Mp8g17430	Mp8g17430.1	1c5c128eec857a95db9c4487d4cad734	586	Pfam	PF01344	Kelch motif	116	153	1.2e-07	T	2024-07-03	IPR006652	Kelch repeat type 1
Mp8g17440	Mp8g17440.1	46a810df70ff7bae1272f2f216b6bd28	1191	Pfam	PF00311	Phosphoenolpyruvate carboxylase	369	1191	2.5e-251	T	2024-07-03	IPR021135	Phosphoenolpyruvate carboxylase
Mp8g17460	Mp8g17460.1	282ac52467c14c313988453a24d00339	224	Pfam	PF10604	Polyketide cyclase / dehydrase and lipid transport	68	207	7e-14	T	2024-07-03	IPR019587	Polyketide cyclase/dehydrase
Mp8g17480	Mp8g17480.1	adb9e51e5298d1420ef98ec9b65d16a9	391	Pfam	PF00657	GDSL-like Lipase/Acylhydrolase	56	369	2.4e-13	T	2024-07-03	IPR001087	GDSL lipase/esterase
Mp8g17490	Mp8g17490.1	5d5f527c820f9496019df5cf8aa51b36	426	Pfam	PF05743	UEV domain	40	160	6.3e-38	T	2024-07-03	IPR008883	Ubiquitin E2 variant, N-terminal
Mp8g17490	Mp8g17490.1	5d5f527c820f9496019df5cf8aa51b36	426	Pfam	PF09454	Vps23 core domain	342	405	3.3e-24	T	2024-07-03	IPR017916	Steadiness box (SB) domain
Mp8g17500	Mp8g17500.1	f9d51496866cf63ccc060b7a5ed1d416	428	Pfam	PF04406	Type IIB DNA topoisomerase	140	203	9.7e-14	T	2024-07-03	IPR013049	Spo11/DNA topoisomerase VI, subunit A, N-terminal
Mp8g17500	Mp8g17500.2	ec3f6936e383f289f575de35663e1276	361	Pfam	PF04406	Type IIB DNA topoisomerase	73	136	7.5e-14	T	2024-07-03	IPR013049	Spo11/DNA topoisomerase VI, subunit A, N-terminal
Mp8g17530	Mp8g17530.1	f847bfd1ce4d4f8e60a754ac6df0648f	692	Pfam	PF13641	Glycosyltransferase like family 2	227	459	1.6e-20	T	2024-07-03
Mp8g17540	Mp8g17540.1	a7ba7c53e63fa2d5cd1da92b500678e9	299	Pfam	PF01169	Uncharacterized protein family UPF0016	94	167	7.4e-18	T	2024-07-03	IPR001727	Gdt1 family
Mp8g17540	Mp8g17540.1	a7ba7c53e63fa2d5cd1da92b500678e9	299	Pfam	PF01169	Uncharacterized protein family UPF0016	217	290	1.1e-20	T	2024-07-03	IPR001727	Gdt1 family
Mp8g17560	Mp8g17560.1	0493f91ab4ea35198d8c4dd53f638264	436	Pfam	PF00141	Peroxidase	97	329	1.2e-45	T	2024-07-03	IPR002016	Haem peroxidase
Mp8g17600	Mp8g17600.1	0189f38aaf8cb725bc003746c2e0bed4	864	Pfam	PF00225	Kinesin motor domain	467	798	8.6e-108	T	2024-07-03	IPR001752	Kinesin motor domain
Mp8g17600	Mp8g17600.2	463e01dcd60d4c0daec2b64043224b96	817	Pfam	PF00225	Kinesin motor domain	420	751	7.6e-108	T	2024-07-03	IPR001752	Kinesin motor domain
Mp8g17600	Mp8g17600.3	463e01dcd60d4c0daec2b64043224b96	817	Pfam	PF00225	Kinesin motor domain	420	751	7.6e-108	T	2024-07-03	IPR001752	Kinesin motor domain
Mp8g17600	Mp8g17600.4	463e01dcd60d4c0daec2b64043224b96	817	Pfam	PF00225	Kinesin motor domain	420	751	7.6e-108	T	2024-07-03	IPR001752	Kinesin motor domain
Mp8g17640	Mp8g17640.1	44f7dbe3af9485813796fe80e0413c68	478	Pfam	PF00171	Aldehyde dehydrogenase family	9	435	3.4e-85	T	2024-07-03	IPR015590	Aldehyde dehydrogenase domain
Mp8g17650	Mp8g17650.1	0c83861d4970447f85b81d3ae550cdbe	294	Pfam	PF01248	Ribosomal protein L7Ae/L30e/S12e/Gadd45 family	151	243	7.1e-24	T	2024-07-03	IPR004038	Ribosomal protein L7Ae/L30e/S12e/Gadd45
Mp8g17660	Mp8g17660.1	49212981a5a892fb90abc7a43230043d	1311	Pfam	PF14619	Snf2-ATP coupling, chromatin remodelling complex	1085	1165	1.5e-09	T	2024-07-03	IPR029295	Snf2, ATP coupling domain
Mp8g17660	Mp8g17660.1	49212981a5a892fb90abc7a43230043d	1311	Pfam	PF00176	SNF2 family N-terminal domain	592	871	2.5e-67	T	2024-07-03	IPR000330	SNF2-related, N-terminal domain
Mp8g17660	Mp8g17660.1	49212981a5a892fb90abc7a43230043d	1311	Pfam	PF00271	Helicase conserved C-terminal domain	892	1005	7.2e-19	T	2024-07-03	IPR001650	Helicase, C-terminal
Mp8g17670	Mp8g17670.1	fe2f5f739860d688e56fe43aafdbb245	1695	Pfam	PF08317	Spc7 kinetochore protein	1172	1438	2.1e-11	T	2024-07-03	IPR013253	Spc7 kinetochore protein domain
Mp8g17670	Mp8g17670.2	bad79a1f76ca5b3198a5cb319a7ec30f	1577	Pfam	PF08317	Spc7 kinetochore protein	1172	1438	1.8e-11	T	2024-07-03	IPR013253	Spc7 kinetochore protein domain
Mp8g17680	Mp8g17680.1	8f1477c4bd5d1f64022aed17a4df7e8f	545	Pfam	PF00171	Aldehyde dehydrogenase family	73	535	9.6e-179	T	2024-07-03	IPR015590	Aldehyde dehydrogenase domain
Mp8g17690	Mp8g17690.1	d5ea276b39b5a0d7c772d73195e696b6	107	Pfam	PF03179	Vacuolar (H+)-ATPase G subunit	4	106	2.3e-30	T	2024-07-03	IPR005124	Vacuolar (H+)-ATPase G subunit
Mp8g17700	Mp8g17700.1	36cfd597e3ce39a968dc0b3870d2e9e0	175	Pfam	PF14009	Domain of unknown function (DUF4228)	1	172	1.9e-28	T	2024-07-03	IPR025322	Protein of unknown function DUF4228, plant
Mp8g17710	Mp8g17710.1	6d7fb7d05c79dff98539462807774eaa	660	Pfam	PF00684	DnaJ central domain	311	375	6e-12	T	2024-07-03	IPR001305	Heat shock protein DnaJ, cysteine-rich domain
Mp8g17710	Mp8g17710.1	6d7fb7d05c79dff98539462807774eaa	660	Pfam	PF01556	DnaJ C terminal domain	284	502	1.2e-34	T	2024-07-03	IPR002939	Chaperone DnaJ, C-terminal
Mp8g17710	Mp8g17710.1	6d7fb7d05c79dff98539462807774eaa	660	Pfam	PF00226	DnaJ domain	153	214	9.7e-27	T	2024-07-03	IPR001623	DnaJ domain
Mp8g17710	Mp8g17710.2	bc303eab7ced16d42b70cd782c7af8a1	600	Pfam	PF00226	DnaJ domain	153	214	8.6e-27	T	2024-07-03	IPR001623	DnaJ domain
Mp8g17710	Mp8g17710.2	bc303eab7ced16d42b70cd782c7af8a1	600	Pfam	PF00684	DnaJ central domain	311	375	5.3e-12	T	2024-07-03	IPR001305	Heat shock protein DnaJ, cysteine-rich domain
Mp8g17710	Mp8g17710.2	bc303eab7ced16d42b70cd782c7af8a1	600	Pfam	PF01556	DnaJ C terminal domain	284	502	9.8e-35	T	2024-07-03	IPR002939	Chaperone DnaJ, C-terminal
Mp8g17710	Mp8g17710.3	a0f48d188238bcd444acf030080952b7	583	Pfam	PF01556	DnaJ C terminal domain	284	502	9.2e-35	T	2024-07-03	IPR002939	Chaperone DnaJ, C-terminal
Mp8g17710	Mp8g17710.3	a0f48d188238bcd444acf030080952b7	583	Pfam	PF00226	DnaJ domain	153	214	8.2e-27	T	2024-07-03	IPR001623	DnaJ domain
Mp8g17710	Mp8g17710.3	a0f48d188238bcd444acf030080952b7	583	Pfam	PF00684	DnaJ central domain	311	375	5.1e-12	T	2024-07-03	IPR001305	Heat shock protein DnaJ, cysteine-rich domain
Mp8g17710	Mp8g17710.4	a0f48d188238bcd444acf030080952b7	583	Pfam	PF01556	DnaJ C terminal domain	284	502	9.2e-35	T	2024-07-03	IPR002939	Chaperone DnaJ, C-terminal
Mp8g17710	Mp8g17710.4	a0f48d188238bcd444acf030080952b7	583	Pfam	PF00226	DnaJ domain	153	214	8.2e-27	T	2024-07-03	IPR001623	DnaJ domain
Mp8g17710	Mp8g17710.4	a0f48d188238bcd444acf030080952b7	583	Pfam	PF00684	DnaJ central domain	311	375	5.1e-12	T	2024-07-03	IPR001305	Heat shock protein DnaJ, cysteine-rich domain
Mp8g17720	Mp8g17720.1	a632fe3e7e3ef66add5b6dbeccc81b11	924	Pfam	PF00076	RNA recognition motif. (a.k.a. RRM, RBD, or RNP domain)	794	861	7e-17	T	2024-07-03	IPR000504	RNA recognition motif domain
Mp8g17720	Mp8g17720.1	a632fe3e7e3ef66add5b6dbeccc81b11	924	Pfam	PF00076	RNA recognition motif. (a.k.a. RRM, RBD, or RNP domain)	368	438	9.5e-18	T	2024-07-03	IPR000504	RNA recognition motif domain
Mp8g17720	Mp8g17720.1	a632fe3e7e3ef66add5b6dbeccc81b11	924	Pfam	PF00076	RNA recognition motif. (a.k.a. RRM, RBD, or RNP domain)	13	80	9.4e-14	T	2024-07-03	IPR000504	RNA recognition motif domain
Mp8g17720	Mp8g17720.1	a632fe3e7e3ef66add5b6dbeccc81b11	924	Pfam	PF00076	RNA recognition motif. (a.k.a. RRM, RBD, or RNP domain)	563	622	1.8e-08	T	2024-07-03	IPR000504	RNA recognition motif domain
Mp8g17720	Mp8g17720.1	a632fe3e7e3ef66add5b6dbeccc81b11	924	Pfam	PF00076	RNA recognition motif. (a.k.a. RRM, RBD, or RNP domain)	685	761	8.1e-11	T	2024-07-03	IPR000504	RNA recognition motif domain
Mp8g17720	Mp8g17720.2	c3d27463755194b627f87bc33ff294fb	916	Pfam	PF00076	RNA recognition motif. (a.k.a. RRM, RBD, or RNP domain)	555	614	1.8e-08	T	2024-07-03	IPR000504	RNA recognition motif domain
Mp8g17720	Mp8g17720.2	c3d27463755194b627f87bc33ff294fb	916	Pfam	PF00076	RNA recognition motif. (a.k.a. RRM, RBD, or RNP domain)	677	753	8e-11	T	2024-07-03	IPR000504	RNA recognition motif domain
Mp8g17720	Mp8g17720.2	c3d27463755194b627f87bc33ff294fb	916	Pfam	PF00076	RNA recognition motif. (a.k.a. RRM, RBD, or RNP domain)	786	853	6.9e-17	T	2024-07-03	IPR000504	RNA recognition motif domain
Mp8g17720	Mp8g17720.2	c3d27463755194b627f87bc33ff294fb	916	Pfam	PF00076	RNA recognition motif. (a.k.a. RRM, RBD, or RNP domain)	5	72	9.3e-14	T	2024-07-03	IPR000504	RNA recognition motif domain
Mp8g17720	Mp8g17720.2	c3d27463755194b627f87bc33ff294fb	916	Pfam	PF00076	RNA recognition motif. (a.k.a. RRM, RBD, or RNP domain)	360	430	9.4e-18	T	2024-07-03	IPR000504	RNA recognition motif domain
Mp8g17730	Mp8g17730.1	b99cd6557b7ce7f29d983b98d5795845	200	Pfam	PF13869	Nucleotide hydrolase	6	193	8.5e-84	T	2024-07-03	IPR016706	Cleavage/polyadenylation specificity factor subunit 5
Mp8g17750	Mp8g17750.1	25f88e23617ed4343ad38e122d0e66b4	426	Pfam	PF09668	Aspartyl protease	176	299	3.1e-55	T	2024-07-03	IPR019103	Aspartic peptidase, DDI1-type
Mp8g17750	Mp8g17750.1	25f88e23617ed4343ad38e122d0e66b4	426	Pfam	PF00627	UBA/TS-N domain	391	423	1.2e-11	T	2024-07-03	IPR015940	Ubiquitin-associated domain
Mp8g17750	Mp8g17750.1	25f88e23617ed4343ad38e122d0e66b4	426	Pfam	PF00240	Ubiquitin family	9	72	6.8e-09	T	2024-07-03	IPR000626	Ubiquitin domain
Mp8g17750	Mp8g17750.2	db4eb30328e9c711710bd0e29ec7c333	390	Pfam	PF00240	Ubiquitin family	9	72	5.9e-09	T	2024-07-03	IPR000626	Ubiquitin domain
Mp8g17750	Mp8g17750.2	db4eb30328e9c711710bd0e29ec7c333	390	Pfam	PF09668	Aspartyl protease	176	299	2.6e-55	T	2024-07-03	IPR019103	Aspartic peptidase, DDI1-type
Mp8g17770	Mp8g17770.1	d5951379b832ee1542c524df3e82912c	552	Pfam	PF03221	Tc5 transposase DNA-binding domain	82	145	5.2e-14	T	2024-07-03	IPR006600	HTH CenpB-type DNA-binding domain
Mp8g17770	Mp8g17770.1	d5951379b832ee1542c524df3e82912c	552	Pfam	PF03184	DDE superfamily endonuclease	210	383	2.7e-34	T	2024-07-03	IPR004875	DDE superfamily endonuclease domain
Mp8g17770	Mp8g17770.2	d5951379b832ee1542c524df3e82912c	552	Pfam	PF03221	Tc5 transposase DNA-binding domain	82	145	5.2e-14	T	2024-07-03	IPR006600	HTH CenpB-type DNA-binding domain
Mp8g17770	Mp8g17770.2	d5951379b832ee1542c524df3e82912c	552	Pfam	PF03184	DDE superfamily endonuclease	210	383	2.7e-34	T	2024-07-03	IPR004875	DDE superfamily endonuclease domain
Mp8g17780	Mp8g17780.1	3cf0b63a64413fd44f62aaff59728261	478	Pfam	PF01699	Sodium/calcium exchanger protein	114	268	5.5e-20	T	2024-07-03	IPR004837	Sodium/calcium exchanger membrane region
Mp8g17780	Mp8g17780.1	3cf0b63a64413fd44f62aaff59728261	478	Pfam	PF01699	Sodium/calcium exchanger protein	299	436	8e-23	T	2024-07-03	IPR004837	Sodium/calcium exchanger membrane region
Mp8g17790	Mp8g17790.1	5dcc576c107b1174ebf03a79db474bdd	514	Pfam	PF01699	Sodium/calcium exchanger protein	327	465	1.4e-17	T	2024-07-03	IPR004837	Sodium/calcium exchanger membrane region
Mp8g17790	Mp8g17790.1	5dcc576c107b1174ebf03a79db474bdd	514	Pfam	PF01699	Sodium/calcium exchanger protein	142	297	9.6e-21	T	2024-07-03	IPR004837	Sodium/calcium exchanger membrane region
Mp8g17810	Mp8g17810.1	46a35264c6623808f59cfee1a62940d0	141	Pfam	PF00241	Cofilin/tropomyosin-type actin-binding protein	16	138	3.5e-40	T	2024-07-03	IPR002108	Actin-depolymerising factor homology domain
Mp8g17820	Mp8g17820.1	a166dbe25d8b367bad02538df1f1d259	636	Pfam	PF07731	Multicopper oxidase	479	590	7.8e-07	T	2024-07-03	IPR011706	Multicopper oxidase, type 2
Mp8g17820	Mp8g17820.1	a166dbe25d8b367bad02538df1f1d259	636	Pfam	PF00394	Multicopper oxidase	305	375	0.00025	T	2024-07-03	IPR001117	Multicopper oxidase, type 1
Mp8g17840	Mp8g17840.1	236851d689b4577db1337a5c8f132c99	402	Pfam	PF00106	short chain dehydrogenase	92	235	1.4e-18	T	2024-07-03	IPR002347	Short-chain dehydrogenase/reductase SDR
Mp8g17840	Mp8g17840.2	236851d689b4577db1337a5c8f132c99	402	Pfam	PF00106	short chain dehydrogenase	92	235	1.4e-18	T	2024-07-03	IPR002347	Short-chain dehydrogenase/reductase SDR
Mp8g17860	Mp8g17860.1	2a8e0795c706cae8247a544786310a3b	562	Pfam	PF00759	Glycosyl hydrolase family 9	74	531	1.1e-143	T	2024-07-03	IPR001701	Glycoside hydrolase family 9
Mp8g17890	Mp8g17890.1	3772920b2dd294a25a1ae3308337481d	275	Pfam	PF03083	Sugar efflux transporter for intercellular exchange	6	92	1.5e-23	T	2024-07-03	IPR004316	SWEET sugar transporter
Mp8g17890	Mp8g17890.1	3772920b2dd294a25a1ae3308337481d	275	Pfam	PF03083	Sugar efflux transporter for intercellular exchange	129	211	5.8e-25	T	2024-07-03	IPR004316	SWEET sugar transporter
Mp8g17890	Mp8g17890.2	df234f6cd7915869899e407662c1b0ed	204	Pfam	PF03083	Sugar efflux transporter for intercellular exchange	6	92	7.8e-24	T	2024-07-03	IPR004316	SWEET sugar transporter
Mp8g17890	Mp8g17890.2	df234f6cd7915869899e407662c1b0ed	204	Pfam	PF03083	Sugar efflux transporter for intercellular exchange	129	188	1.1e-17	T	2024-07-03	IPR004316	SWEET sugar transporter
Mp8g17910	Mp8g17910.1	aa786e55fa736462fdb433cc66ff0d3d	2053	Pfam	PF01388	ARID/BRIGHT DNA binding domain	117	212	9.9e-14	T	2024-07-03	IPR001606	ARID DNA-binding domain
Mp8g17910	Mp8g17910.1	aa786e55fa736462fdb433cc66ff0d3d	2053	Pfam	PF02928	C5HC2 zinc finger	739	790	1.7e-13	T	2024-07-03	IPR004198	Zinc finger, C5HC2-type
Mp8g17910	Mp8g17910.1	aa786e55fa736462fdb433cc66ff0d3d	2053	Pfam	PF02373	JmjC domain, hydroxylase	530	646	1.5e-41	T	2024-07-03	IPR003347	JmjC domain
Mp8g17910	Mp8g17910.1	aa786e55fa736462fdb433cc66ff0d3d	2053	Pfam	PF02375	jmjN domain	46	79	7e-16	T	2024-07-03	IPR003349	JmjN domain
Mp8g17910	Mp8g17910.1	aa786e55fa736462fdb433cc66ff0d3d	2053	Pfam	PF08429	PLU-1-like protein	961	1138	2.2e-14	T	2024-07-03	IPR013637	Lysine-specific demethylase-like domain
Mp8g17910	Mp8g17910.1	aa786e55fa736462fdb433cc66ff0d3d	2053	Pfam	PF08429	PLU-1-like protein	1372	1561	2.2e-13	T	2024-07-03	IPR013637	Lysine-specific demethylase-like domain
Mp8g17910	Mp8g17910.1	aa786e55fa736462fdb433cc66ff0d3d	2053	Pfam	PF08429	PLU-1-like protein	850	1074	1.9e-10	T	2024-07-03	IPR013637	Lysine-specific demethylase-like domain
Mp8g17910	Mp8g17910.1	aa786e55fa736462fdb433cc66ff0d3d	2053	Pfam	PF08429	PLU-1-like protein	1135	1326	4.8e-13	T	2024-07-03	IPR013637	Lysine-specific demethylase-like domain
Mp8g17910	Mp8g17910.1	aa786e55fa736462fdb433cc66ff0d3d	2053	Pfam	PF00628	PHD-finger	359	405	7.9e-09	T	2024-07-03	IPR019787	Zinc finger, PHD-finger
Mp8g17910	Mp8g17910.1	aa786e55fa736462fdb433cc66ff0d3d	2053	Pfam	PF00628	PHD-finger	1867	1928	1.4e-08	T	2024-07-03	IPR019787	Zinc finger, PHD-finger
Mp8g17930	Mp8g17930.1	4f6d762774030be1fbba7548c220ebd1	194	Pfam	PF06749	Protein of unknown function (DUF1218)	58	159	3.8e-23	T	2024-07-03	IPR009606	Modifying wall lignin-1/2
Mp8g17940	Mp8g17940.1	839fe9afd344137fbce58aa73973d001	422	Pfam	PF00415	Regulator of chromosome condensation (RCC1) repeat	119	171	1.4e-08	T	2024-07-03	IPR000408	Regulator of chromosome condensation, RCC1
Mp8g17940	Mp8g17940.1	839fe9afd344137fbce58aa73973d001	422	Pfam	PF00415	Regulator of chromosome condensation (RCC1) repeat	220	269	2.3e-15	T	2024-07-03	IPR000408	Regulator of chromosome condensation, RCC1
Mp8g17940	Mp8g17940.1	839fe9afd344137fbce58aa73973d001	422	Pfam	PF00415	Regulator of chromosome condensation (RCC1) repeat	272	322	6.2e-16	T	2024-07-03	IPR000408	Regulator of chromosome condensation, RCC1
Mp8g17940	Mp8g17940.1	839fe9afd344137fbce58aa73973d001	422	Pfam	PF00415	Regulator of chromosome condensation (RCC1) repeat	325	356	1.1e-05	T	2024-07-03	IPR000408	Regulator of chromosome condensation, RCC1
Mp8g17940	Mp8g17940.1	839fe9afd344137fbce58aa73973d001	422	Pfam	PF00415	Regulator of chromosome condensation (RCC1) repeat	66	116	1.4e-13	T	2024-07-03	IPR000408	Regulator of chromosome condensation, RCC1
Mp8g17940	Mp8g17940.1	839fe9afd344137fbce58aa73973d001	422	Pfam	PF00415	Regulator of chromosome condensation (RCC1) repeat	17	62	7.5e-05	T	2024-07-03	IPR000408	Regulator of chromosome condensation, RCC1
Mp8g17950	Mp8g17950.1	45f8ec356ae66222e35f7ff7ba428113	370	Pfam	PF00067	Cytochrome P450	40	156	2.8e-16	T	2024-07-03	IPR001128	Cytochrome P450
Mp8g17950	Mp8g17950.1	45f8ec356ae66222e35f7ff7ba428113	370	Pfam	PF00067	Cytochrome P450	154	338	5.9e-57	T	2024-07-03	IPR001128	Cytochrome P450
Mp8g17960	Mp8g17960.1	942f6cb5238fb118cac26ecc0ae2bde1	152	Pfam	PF00179	Ubiquitin-conjugating enzyme	8	144	9.9e-54	T	2024-07-03	IPR000608	Ubiquitin-conjugating enzyme E2
Mp8g18010	Mp8g18010.1	265916b99c27f8d6e0ab7826d3529cb0	118	Pfam	PF13869	Nucleotide hydrolase	6	112	9.1e-36	T	2024-07-03	IPR016706	Cleavage/polyadenylation specificity factor subunit 5
Mp8g18010	Mp8g18010.2	038d063e262fc60b7bf6ef06f1598789	88	Pfam	PF13869	Nucleotide hydrolase	6	86	4.4e-28	T	2024-07-03	IPR016706	Cleavage/polyadenylation specificity factor subunit 5
Mp8g18010	Mp8g18010.3	038d063e262fc60b7bf6ef06f1598789	88	Pfam	PF13869	Nucleotide hydrolase	6	86	4.4e-28	T	2024-07-03	IPR016706	Cleavage/polyadenylation specificity factor subunit 5
Mp8g18020	Mp8g18020.1	8e7bf36665d094d02f1b5e82db234efb	414	Pfam	PF00571	CBS domain	341	388	2.5e-07	T	2024-07-03	IPR000644	CBS domain
Mp8g18030	Mp8g18030.1	8ebb194187cbae0d79d8005c7343d8f4	573	Pfam	PF13406	Transglycosylase SLT domain	253	550	7.9e-100	T	2024-07-03	IPR031304	Transglycosylase SLT domain 2
Mp8g18040	Mp8g18040.1	7a02a86673c1af2543d2cbc0a70ad957	581	Pfam	PF08417	Pheophorbide a oxygenase	329	419	2.1e-11	T	2024-07-03	IPR013626	Pheophorbide a oxygenase
Mp8g18040	Mp8g18040.1	7a02a86673c1af2543d2cbc0a70ad957	581	Pfam	PF00355	Rieske [2Fe-2S] domain	126	211	1.6e-20	T	2024-07-03	IPR017941	Rieske [2Fe-2S] iron-sulphur domain
Mp8g18050	Mp8g18050.1	e5235cfbf60f86c7f2804bb3cc029aa1	197	Pfam	PF00645	Poly(ADP-ribose) polymerase and DNA-Ligase Zn-finger region	14	90	4.5e-14	T	2024-07-03	IPR001510	Zinc finger, PARP-type
Mp8g18050	Mp8g18050.1	e5235cfbf60f86c7f2804bb3cc029aa1	197	Pfam	PF00645	Poly(ADP-ribose) polymerase and DNA-Ligase Zn-finger region	115	190	9.8e-19	T	2024-07-03	IPR001510	Zinc finger, PARP-type
Mp8g18050	Mp8g18050.2	e5235cfbf60f86c7f2804bb3cc029aa1	197	Pfam	PF00645	Poly(ADP-ribose) polymerase and DNA-Ligase Zn-finger region	14	90	4.5e-14	T	2024-07-03	IPR001510	Zinc finger, PARP-type
Mp8g18050	Mp8g18050.2	e5235cfbf60f86c7f2804bb3cc029aa1	197	Pfam	PF00645	Poly(ADP-ribose) polymerase and DNA-Ligase Zn-finger region	115	190	9.8e-19	T	2024-07-03	IPR001510	Zinc finger, PARP-type
Mp8g18070	Mp8g18070.1	e17e51adc8617b8457048c969991c0aa	370	Pfam	PF10604	Polyketide cyclase / dehydrase and lipid transport	217	353	2.7e-09	T	2024-07-03	IPR019587	Polyketide cyclase/dehydrase
Mp8g18080	Mp8g18080.1	0f3687afe0781aa2d9eec1532469215c	469	Pfam	PF00010	Helix-loop-helix DNA-binding domain	384	428	8.1e-05	T	2024-07-03	IPR011598	Myc-type, basic helix-loop-helix (bHLH) domain
Mp8g18100	Mp8g18100.1	74f88b0aa3c9e72793cf44689eb6bec8	1512	Pfam	PF00168	C2 domain	15	76	4.2e-07	T	2024-07-03	IPR000008	C2 domain
Mp8g18100	Mp8g18100.2	542ab01c4cf9a595e7a6f4584023b40d	1505	Pfam	PF00168	C2 domain	15	76	4.2e-07	T	2024-07-03	IPR000008	C2 domain
Mp8g18120	Mp8g18120.1	3456ffcb7bfdd83aca71d8879c324e03	262	Pfam	PF00190	Cupin	102	244	1.6e-39	T	2024-07-03	IPR006045	Cupin 1
Mp8g18140	Mp8g18140.1	51fdf191fa3db579093f8a321268abc9	696	Pfam	PF00485	Phosphoribulokinase / Uridine kinase family	71	239	1.5e-23	T	2024-07-03	IPR006083	Phosphoribulokinase/uridine kinase
Mp8g18140	Mp8g18140.1	51fdf191fa3db579093f8a321268abc9	696	Pfam	PF01928	CYTH domain	267	407	1.5e-17	T	2024-07-03	IPR023577	CYTH domain
Mp8g18140	Mp8g18140.2	7bd9665452e615af1be6164fda313929	682	Pfam	PF00485	Phosphoribulokinase / Uridine kinase family	71	239	1.5e-23	T	2024-07-03	IPR006083	Phosphoribulokinase/uridine kinase
Mp8g18140	Mp8g18140.2	7bd9665452e615af1be6164fda313929	682	Pfam	PF01928	CYTH domain	267	407	1.4e-17	T	2024-07-03	IPR023577	CYTH domain
Mp8g18140	Mp8g18140.3	dbed51dfa243a787d2179e8aef80b1b4	738	Pfam	PF00485	Phosphoribulokinase / Uridine kinase family	71	239	1.7e-23	T	2024-07-03	IPR006083	Phosphoribulokinase/uridine kinase
Mp8g18140	Mp8g18140.3	dbed51dfa243a787d2179e8aef80b1b4	738	Pfam	PF01928	CYTH domain	267	407	1.6e-17	T	2024-07-03	IPR023577	CYTH domain
Mp8g18140	Mp8g18140.4	5ea3b50ad90c7c097bd98e1a886b05e7	724	Pfam	PF00485	Phosphoribulokinase / Uridine kinase family	71	239	1.7e-23	T	2024-07-03	IPR006083	Phosphoribulokinase/uridine kinase
Mp8g18140	Mp8g18140.4	5ea3b50ad90c7c097bd98e1a886b05e7	724	Pfam	PF01928	CYTH domain	267	407	1.6e-17	T	2024-07-03	IPR023577	CYTH domain
Mp8g18180	Mp8g18180.1	45ea6abc76a25917de34c385d1e8f1a1	283	Pfam	PF14368	Probable lipid transfer	25	111	4e-13	T	2024-07-03	IPR016140	Bifunctional inhibitor/plant lipid transfer protein/seed storage helical domain
Mp8g18180	Mp8g18180.1	45ea6abc76a25917de34c385d1e8f1a1	283	Pfam	PF14368	Probable lipid transfer	158	237	3.5e-11	T	2024-07-03	IPR016140	Bifunctional inhibitor/plant lipid transfer protein/seed storage helical domain
Mp8g18190	Mp8g18190.1	b5983222826b18b9de36cf5f9f8d87f6	161	Pfam	PF00560	Leucine Rich Repeat	28	50	2	T	2024-07-03	IPR001611	Leucine-rich repeat
Mp8g18200	Mp8g18200.1	7ae80d3552c8626e7e6dd308f79913ea	843	Pfam	PF04100	Vps53-like, N-terminal	7	428	9.2e-135	T	2024-07-03	IPR007234	Vps53-like, N-terminal
Mp8g18210	Mp8g18210.1	cd70a1b386c1343de06749b810cbdc62	332	Pfam	PF13460	NAD(P)H-binding	133	298	4.3e-17	T	2024-07-03	IPR016040	NAD(P)-binding domain
Mp8g18210	Mp8g18210.3	cfc8b2de94b85987b1f9404443055bf1	328	Pfam	PF13460	NAD(P)H-binding	135	294	3.1e-15	T	2024-07-03	IPR016040	NAD(P)-binding domain
Mp8g18220	Mp8g18220.1	3569ae8e19ffa5ac9a4d6209b1407a3c	1796	Pfam	PF01369	Sec7 domain	625	806	5.1e-73	T	2024-07-03	IPR000904	Sec7 domain
Mp8g18220	Mp8g18220.1	3569ae8e19ffa5ac9a4d6209b1407a3c	1796	Pfam	PF12783	Guanine nucleotide exchange factor in Golgi transport N-terminal	353	511	2.9e-46	T	2024-07-03	IPR032691	Guanine nucleotide exchange factor, N-terminal
Mp8g18220	Mp8g18220.1	3569ae8e19ffa5ac9a4d6209b1407a3c	1796	Pfam	PF16206	C-terminal region of Mon2 protein	1330	1419	1e-12	T	2024-07-03	IPR032817	Mon2, C-terminal
Mp8g18220	Mp8g18220.1	3569ae8e19ffa5ac9a4d6209b1407a3c	1796	Pfam	PF16213	Dimerisation and cyclophilin-binding domain of Mon2	8	229	6.2e-38	T	2024-07-03	IPR032629	Mon2, dimerisation and cyclophilin-binding domain
Mp8g18220	Mp8g18220.1	3569ae8e19ffa5ac9a4d6209b1407a3c	1796	Pfam	PF09324	Domain of unknown function (DUF1981)	1175	1257	5.2e-30	T	2024-07-03	IPR015403	Sec7, C-terminal
Mp8g18230	Mp8g18230.1	0468a33cfd34072577195028e02ed258	232	Pfam	PF00909	Ammonium Transporter Family	36	209	9.3e-18	T	2024-07-03	IPR024041	Ammonium transporter AmtB-like domain
Mp8g18250	Mp8g18250.1	0583b6691b4d0ec51d650dfcb7217834	340	Pfam	PF00244	14-3-3 protein	42	264	1.5e-54	T	2024-07-03	IPR023410	14-3-3 domain
Mp8g18260	Mp8g18260.1	901fc5a34829305978f6aa042f0ddfe5	272	Pfam	PF00244	14-3-3 protein	33	229	5.4e-36	T	2024-07-03	IPR023410	14-3-3 domain
Mp8g18310	Mp8g18310.1	f0d119b4f452439227aa960ac89129f4	1566	Pfam	PF05920	Homeobox KN domain	1070	1109	1.1e-15	T	2024-07-03	IPR008422	Homeobox KN domain
Mp8g18320	Mp8g18320.1	a294c3a2aa6250db10f48d4073fca643	764	Pfam	PF12872	OST-HTH/LOTUS domain	299	360	6.7e-08	T	2024-07-03	IPR025605	OST-HTH/LOTUS domain
Mp8g18320	Mp8g18320.1	a294c3a2aa6250db10f48d4073fca643	764	Pfam	PF00076	RNA recognition motif. (a.k.a. RRM, RBD, or RNP domain)	120	181	4.8e-10	T	2024-07-03	IPR000504	RNA recognition motif domain
Mp8g18320	Mp8g18320.2	e7c33588b61ace818feef9d6a0e57319	758	Pfam	PF00076	RNA recognition motif. (a.k.a. RRM, RBD, or RNP domain)	114	175	4.8e-10	T	2024-07-03	IPR000504	RNA recognition motif domain
Mp8g18320	Mp8g18320.2	e7c33588b61ace818feef9d6a0e57319	758	Pfam	PF12872	OST-HTH/LOTUS domain	293	354	6.6e-08	T	2024-07-03	IPR025605	OST-HTH/LOTUS domain
Mp8g18320	Mp8g18320.3	446a8a855de4befbd71cf50a5db6fb11	741	Pfam	PF12872	OST-HTH/LOTUS domain	276	337	6.4e-08	T	2024-07-03	IPR025605	OST-HTH/LOTUS domain
Mp8g18330	Mp8g18330.1	73223c710ed0bff9c7b5c878b1dfdb2e	236	Pfam	PF06881	RNA polymerase II transcription factor SIII (Elongin) subunit A	50	159	3.3e-23	T	2024-07-03	IPR010684	RNA polymerase II transcription factor SIII, subunit A
Mp8g18340	Mp8g18340.1	054dd13a60e631aff864131eb6dab3a7	301	Pfam	PF00574	Clp protease	106	282	1.3e-58	T	2024-07-03	IPR023562	Clp protease proteolytic subunit /Translocation-enhancing protein TepA
Mp8g18340	Mp8g18340.2	054dd13a60e631aff864131eb6dab3a7	301	Pfam	PF00574	Clp protease	106	282	1.3e-58	T	2024-07-03	IPR023562	Clp protease proteolytic subunit /Translocation-enhancing protein TepA
Mp8g18350	Mp8g18350.1	f058804cff268b4636f9566ea0922a85	586	Pfam	PF07731	Multicopper oxidase	443	585	5e-14	T	2024-07-03	IPR011706	Multicopper oxidase, type 2
Mp8g18350	Mp8g18350.2	f058804cff268b4636f9566ea0922a85	586	Pfam	PF07731	Multicopper oxidase	443	585	5e-14	T	2024-07-03	IPR011706	Multicopper oxidase, type 2
Mp8g18360	Mp8g18360.1	9d614630edc515e68575c947178d65ad	603	Pfam	PF07731	Multicopper oxidase	466	601	8.8e-12	T	2024-07-03	IPR011706	Multicopper oxidase, type 2
Mp8g18400	Mp8g18400.1	f156d46a05160e632b8622d0e1e13050	307	Pfam	PF06026	Ribose 5-phosphate isomerase A (phosphoriboisomerase A)	124	298	2.4e-65	T	2024-07-03	IPR004788	Ribose 5-phosphate isomerase, type A
Mp8g18410	Mp8g18410.1	719af2a2064f2d5a192f8da6766286fe	435	Pfam	PF00076	RNA recognition motif. (a.k.a. RRM, RBD, or RNP domain)	309	379	2.4e-16	T	2024-07-03	IPR000504	RNA recognition motif domain
Mp8g18410	Mp8g18410.2	7bd376c3431aa2ceb85f5cb104d8cb8b	367	Pfam	PF00076	RNA recognition motif. (a.k.a. RRM, RBD, or RNP domain)	263	333	1.8e-16	T	2024-07-03	IPR000504	RNA recognition motif domain
Mp8g18410	Mp8g18410.3	b3b04892400ab79da2255dc0a20e94e0	413	Pfam	PF00076	RNA recognition motif. (a.k.a. RRM, RBD, or RNP domain)	309	379	2.2e-16	T	2024-07-03	IPR000504	RNA recognition motif domain
Mp8g18410	Mp8g18410.4	00b7ce91db7307ef5560f7f9050c7a59	389	Pfam	PF00076	RNA recognition motif. (a.k.a. RRM, RBD, or RNP domain)	263	333	2e-16	T	2024-07-03	IPR000504	RNA recognition motif domain
Mp8g18410	Mp8g18410.5	00b7ce91db7307ef5560f7f9050c7a59	389	Pfam	PF00076	RNA recognition motif. (a.k.a. RRM, RBD, or RNP domain)	263	333	2e-16	T	2024-07-03	IPR000504	RNA recognition motif domain
Mp8g18410	Mp8g18410.6	7bd376c3431aa2ceb85f5cb104d8cb8b	367	Pfam	PF00076	RNA recognition motif. (a.k.a. RRM, RBD, or RNP domain)	263	333	1.8e-16	T	2024-07-03	IPR000504	RNA recognition motif domain
Mp8g18410	Mp8g18410.7	b3b04892400ab79da2255dc0a20e94e0	413	Pfam	PF00076	RNA recognition motif. (a.k.a. RRM, RBD, or RNP domain)	309	379	2.2e-16	T	2024-07-03	IPR000504	RNA recognition motif domain
Mp8g18410	Mp8g18410.8	7bd376c3431aa2ceb85f5cb104d8cb8b	367	Pfam	PF00076	RNA recognition motif. (a.k.a. RRM, RBD, or RNP domain)	263	333	1.8e-16	T	2024-07-03	IPR000504	RNA recognition motif domain
Mp8g18410	Mp8g18410.9	b3b04892400ab79da2255dc0a20e94e0	413	Pfam	PF00076	RNA recognition motif. (a.k.a. RRM, RBD, or RNP domain)	309	379	2.2e-16	T	2024-07-03	IPR000504	RNA recognition motif domain
Mp8g18430	Mp8g18430.1	25ec160ca7bd69c7f5ef09dd41839321	509	Pfam	PF00909	Ammonium Transporter Family	36	461	2e-76	T	2024-07-03	IPR024041	Ammonium transporter AmtB-like domain
Mp8g18440	Mp8g18440.1	7a9e9dc5c5b27defafff655dc8555adf	509	Pfam	PF00909	Ammonium Transporter Family	36	461	1.7e-76	T	2024-07-03	IPR024041	Ammonium transporter AmtB-like domain
Mp8g18450	Mp8g18450.1	a5db3e0e2ed0d81d9540c56d7c3726d5	509	Pfam	PF00909	Ammonium Transporter Family	36	461	1.4e-76	T	2024-07-03	IPR024041	Ammonium transporter AmtB-like domain
Mp8g18470	Mp8g18470.1	884b4f42fa2441c1f79935bc406cf75a	509	Pfam	PF00909	Ammonium Transporter Family	42	463	4.4e-78	T	2024-07-03	IPR024041	Ammonium transporter AmtB-like domain
Mp8g18480	Mp8g18480.1	43447ebd21d0596a34f334483d51046f	485	Pfam	PF00909	Ammonium Transporter Family	36	461	1.8e-77	T	2024-07-03	IPR024041	Ammonium transporter AmtB-like domain
Mp8g18490	Mp8g18490.1	6c7f2ecae453a94cb5fc6e2b759fdc2d	343	Pfam	PF00909	Ammonium Transporter Family	37	317	2.6e-50	T	2024-07-03	IPR024041	Ammonium transporter AmtB-like domain
Mp8g18500	Mp8g18500.1	119ecb9d9e63fc4c5325c752914802d3	489	Pfam	PF00909	Ammonium Transporter Family	36	461	1.6e-77	T	2024-07-03	IPR024041	Ammonium transporter AmtB-like domain
Mp8g18510	Mp8g18510.1	f5fcde1419d76456b1824580efda02c4	499	Pfam	PF00909	Ammonium Transporter Family	36	458	6.9e-77	T	2024-07-03	IPR024041	Ammonium transporter AmtB-like domain
Mp8g18520	Mp8g18520.1	b15824a9e53aeb0b19b64cb3b8bf338d	455	Pfam	PF00155	Aminotransferase class I and II	83	435	8.2e-52	T	2024-07-03	IPR004839	Aminotransferase, class I/classII
Mp8g18530	Mp8g18530.1	87541be0d1e639d32c33d57c0b69e1ae	280	Pfam	PF00076	RNA recognition motif. (a.k.a. RRM, RBD, or RNP domain)	12	75	4e-08	T	2024-07-03	IPR000504	RNA recognition motif domain
Mp8g18530	Mp8g18530.1	87541be0d1e639d32c33d57c0b69e1ae	280	Pfam	PF00076	RNA recognition motif. (a.k.a. RRM, RBD, or RNP domain)	190	251	3.5e-09	T	2024-07-03	IPR000504	RNA recognition motif domain
Mp8g18560	Mp8g18560.1	99bde1e886db0d95a3ccafa7eb03b417	2480	Pfam	PF00856	SET domain	1415	1519	6.3e-16	T	2024-07-03	IPR001214	SET domain
Mp8g18560	Mp8g18560.1	99bde1e886db0d95a3ccafa7eb03b417	2480	Pfam	PF17907	AWS domain	1364	1399	1.1e-13	T	2024-07-03	IPR006560	AWS domain
Mp8g18560	Mp8g18560.1	99bde1e886db0d95a3ccafa7eb03b417	2480	Pfam	PF07496	CW-type Zinc Finger	1240	1286	2.3e-11	T	2024-07-03	IPR011124	Zinc finger, CW-type
Mp8g18560	Mp8g18560.2	1416b2102872df50700044fdce7e9e73	2451	Pfam	PF00856	SET domain	1415	1519	6.2e-16	T	2024-07-03	IPR001214	SET domain
Mp8g18560	Mp8g18560.2	1416b2102872df50700044fdce7e9e73	2451	Pfam	PF17907	AWS domain	1364	1399	1.1e-13	T	2024-07-03	IPR006560	AWS domain
Mp8g18560	Mp8g18560.2	1416b2102872df50700044fdce7e9e73	2451	Pfam	PF07496	CW-type Zinc Finger	1240	1286	2.3e-11	T	2024-07-03	IPR011124	Zinc finger, CW-type
Mp8g18570	Mp8g18570.1	7d5e0946895b99ba5584efca585cde0c	1083	Pfam	PF14381	Ethylene-responsive protein kinase Le-CTR1	220	419	1.5e-42	T	2024-07-03
Mp8g18570	Mp8g18570.1	7d5e0946895b99ba5584efca585cde0c	1083	Pfam	PF07714	Protein tyrosine kinase	828	1075	1.9e-60	T	2024-07-03	IPR001245	Serine-threonine/tyrosine-protein kinase, catalytic domain
Mp8g18590	Mp8g18590.1	376b12180c62753f1e9a761d2f616ae8	234	Pfam	PF14009	Domain of unknown function (DUF4228)	26	230	8.4e-23	T	2024-07-03	IPR025322	Protein of unknown function DUF4228, plant
Mp8g18680	Mp8g18680.1	834be06c52ac9c5ea88c21db439c345e	226	Pfam	PF00195	Chalcone and stilbene synthases, N-terminal domain	38	114	4.7e-32	T	2024-07-03	IPR001099	Chalcone/stilbene synthase, N-terminal
Mp8g18680	Mp8g18680.1	834be06c52ac9c5ea88c21db439c345e	226	Pfam	PF02797	Chalcone and stilbene synthases, C-terminal domain	193	225	4.5e-06	T	2024-07-03	IPR012328	Chalcone/stilbene synthase, C-terminal
Mp8g18680	Mp8g18680.1	834be06c52ac9c5ea88c21db439c345e	226	Pfam	PF02797	Chalcone and stilbene synthases, C-terminal domain	122	167	3.1e-08	T	2024-07-03	IPR012328	Chalcone/stilbene synthase, C-terminal
Mp8g18700	Mp8g18700.1	c1e06ea22eb94beb7e49df45a0c597ca	233	Pfam	PF14009	Domain of unknown function (DUF4228)	34	229	9.5e-23	T	2024-07-03	IPR025322	Protein of unknown function DUF4228, plant
Mp8g18730	Mp8g18730.1	fa656c92a1469d3d087c9c6d3b937bc5	529	Pfam	PF07690	Major Facilitator Superfamily	75	432	1e-19	T	2024-07-03	IPR011701	Major facilitator superfamily
Mp8g18740	Mp8g18740.1	8ca9ffc54d51ed889c2e909a2f02a1f9	573	Pfam	PF02450	Lecithin:cholesterol acyltransferase	76	399	6.8e-22	T	2024-07-03	IPR003386	Lecithin:cholesterol/phospholipid:diacylglycerol acyltransferase
Mp8g18740	Mp8g18740.2	b2aa7f8232d8295b2c4613bb02c1ee17	568	Pfam	PF02450	Lecithin:cholesterol acyltransferase	76	399	6.7e-22	T	2024-07-03	IPR003386	Lecithin:cholesterol/phospholipid:diacylglycerol acyltransferase
Mp8g18760	Mp8g18760.1	ca000750e97a8226b5923c02e033f59d	694	Pfam	PF01380	SIS domain	374	501	1.4e-32	T	2024-07-03	IPR001347	Sugar isomerase (SIS)
Mp8g18760	Mp8g18760.1	ca000750e97a8226b5923c02e033f59d	694	Pfam	PF01380	SIS domain	545	676	3.6e-23	T	2024-07-03	IPR001347	Sugar isomerase (SIS)
Mp8g18760	Mp8g18760.1	ca000750e97a8226b5923c02e033f59d	694	Pfam	PF13522	Glutamine amidotransferase domain	97	182	6.9e-13	T	2024-07-03
Mp8g18770	Mp8g18770.1	00038e956d02f010a2ce7f24a56693e0	995	Pfam	PF07842	GC-rich sequence DNA-binding factor-like protein	687	892	2.3e-24	T	2024-07-03	IPR022783	GC-rich sequence DNA-binding factor-like domain
Mp8g18780	Mp8g18780.1	0bdd2a7f995e070be60d88da485189c3	779	Pfam	PF08324	PUL domain	495	757	3.5e-56	T	2024-07-03	IPR013535	PUL domain
Mp8g18780	Mp8g18780.1	0bdd2a7f995e070be60d88da485189c3	779	Pfam	PF09070	PFU (PLAA family ubiquitin binding)	339	449	1.1e-38	T	2024-07-03	IPR015155	PLAA family ubiquitin binding domain
Mp8g18780	Mp8g18780.1	0bdd2a7f995e070be60d88da485189c3	779	Pfam	PF00400	WD domain, G-beta repeat	180	215	8.5e-05	T	2024-07-03	IPR001680	WD40 repeat
Mp8g18780	Mp8g18780.1	0bdd2a7f995e070be60d88da485189c3	779	Pfam	PF00400	WD domain, G-beta repeat	221	256	0.051	T	2024-07-03	IPR001680	WD40 repeat
Mp8g18780	Mp8g18780.1	0bdd2a7f995e070be60d88da485189c3	779	Pfam	PF00400	WD domain, G-beta repeat	140	177	0.00023	T	2024-07-03	IPR001680	WD40 repeat
Mp8g18780	Mp8g18780.1	0bdd2a7f995e070be60d88da485189c3	779	Pfam	PF00400	WD domain, G-beta repeat	258	293	0.00047	T	2024-07-03	IPR001680	WD40 repeat
Mp8g18780	Mp8g18780.1	0bdd2a7f995e070be60d88da485189c3	779	Pfam	PF00400	WD domain, G-beta repeat	104	137	0.0026	T	2024-07-03	IPR001680	WD40 repeat
Mp8g18780	Mp8g18780.1	0bdd2a7f995e070be60d88da485189c3	779	Pfam	PF00400	WD domain, G-beta repeat	13	44	0.00038	T	2024-07-03	IPR001680	WD40 repeat
Mp8g18780	Mp8g18780.2	0bdd2a7f995e070be60d88da485189c3	779	Pfam	PF08324	PUL domain	495	757	3.5e-56	T	2024-07-03	IPR013535	PUL domain
Mp8g18780	Mp8g18780.2	0bdd2a7f995e070be60d88da485189c3	779	Pfam	PF09070	PFU (PLAA family ubiquitin binding)	339	449	1.1e-38	T	2024-07-03	IPR015155	PLAA family ubiquitin binding domain
Mp8g18780	Mp8g18780.2	0bdd2a7f995e070be60d88da485189c3	779	Pfam	PF00400	WD domain, G-beta repeat	180	215	8.5e-05	T	2024-07-03	IPR001680	WD40 repeat
Mp8g18780	Mp8g18780.2	0bdd2a7f995e070be60d88da485189c3	779	Pfam	PF00400	WD domain, G-beta repeat	221	256	0.051	T	2024-07-03	IPR001680	WD40 repeat
Mp8g18780	Mp8g18780.2	0bdd2a7f995e070be60d88da485189c3	779	Pfam	PF00400	WD domain, G-beta repeat	140	177	0.00023	T	2024-07-03	IPR001680	WD40 repeat
Mp8g18780	Mp8g18780.2	0bdd2a7f995e070be60d88da485189c3	779	Pfam	PF00400	WD domain, G-beta repeat	258	293	0.00047	T	2024-07-03	IPR001680	WD40 repeat
Mp8g18780	Mp8g18780.2	0bdd2a7f995e070be60d88da485189c3	779	Pfam	PF00400	WD domain, G-beta repeat	104	137	0.0026	T	2024-07-03	IPR001680	WD40 repeat
Mp8g18780	Mp8g18780.2	0bdd2a7f995e070be60d88da485189c3	779	Pfam	PF00400	WD domain, G-beta repeat	13	44	0.00038	T	2024-07-03	IPR001680	WD40 repeat
Mp8g18780	Mp8g18780.3	0bdd2a7f995e070be60d88da485189c3	779	Pfam	PF08324	PUL domain	495	757	3.5e-56	T	2024-07-03	IPR013535	PUL domain
Mp8g18780	Mp8g18780.3	0bdd2a7f995e070be60d88da485189c3	779	Pfam	PF09070	PFU (PLAA family ubiquitin binding)	339	449	1.1e-38	T	2024-07-03	IPR015155	PLAA family ubiquitin binding domain
Mp8g18780	Mp8g18780.3	0bdd2a7f995e070be60d88da485189c3	779	Pfam	PF00400	WD domain, G-beta repeat	180	215	8.5e-05	T	2024-07-03	IPR001680	WD40 repeat
Mp8g18780	Mp8g18780.3	0bdd2a7f995e070be60d88da485189c3	779	Pfam	PF00400	WD domain, G-beta repeat	221	256	0.051	T	2024-07-03	IPR001680	WD40 repeat
Mp8g18780	Mp8g18780.3	0bdd2a7f995e070be60d88da485189c3	779	Pfam	PF00400	WD domain, G-beta repeat	140	177	0.00023	T	2024-07-03	IPR001680	WD40 repeat
Mp8g18780	Mp8g18780.3	0bdd2a7f995e070be60d88da485189c3	779	Pfam	PF00400	WD domain, G-beta repeat	258	293	0.00047	T	2024-07-03	IPR001680	WD40 repeat
Mp8g18780	Mp8g18780.3	0bdd2a7f995e070be60d88da485189c3	779	Pfam	PF00400	WD domain, G-beta repeat	104	137	0.0026	T	2024-07-03	IPR001680	WD40 repeat
Mp8g18780	Mp8g18780.3	0bdd2a7f995e070be60d88da485189c3	779	Pfam	PF00400	WD domain, G-beta repeat	13	44	0.00038	T	2024-07-03	IPR001680	WD40 repeat
Mp8g18820	Mp8g18820.1	12ddb71eff35b6cb814c3c91a5785c92	816	Pfam	PF18044	CCCH-type zinc finger	526	547	8.8e-08	T	2024-07-03	IPR041367	E3 ligase, CCCH-type zinc finger
Mp8g18830	Mp8g18830.1	8684cf5ac96dab4388d6b9b746b916ef	1107	Pfam	PF01857	Retinoblastoma-associated protein B domain	814	939	1.5e-40	T	2024-07-03	IPR002719	Retinoblastoma-associated protein, B-box
Mp8g18830	Mp8g18830.1	8684cf5ac96dab4388d6b9b746b916ef	1107	Pfam	PF11934	Domain of unknown function (DUF3452)	164	294	3.3e-21	T	2024-07-03	IPR024599	Retinoblastoma-associated protein, N-terminal
Mp8g18830	Mp8g18830.1	8684cf5ac96dab4388d6b9b746b916ef	1107	Pfam	PF08934	Rb C-terminal domain	986	1028	9.3e-05	T	2024-07-03	IPR015030	Retinoblastoma-associated protein, C-terminal
Mp8g18830	Mp8g18830.1	8684cf5ac96dab4388d6b9b746b916ef	1107	Pfam	PF01858	Retinoblastoma-associated protein A domain	483	680	1.4e-65	T	2024-07-03	IPR002720	Retinoblastoma-associated protein, A-box
Mp8g18830	Mp8g18830.2	9f2f928cf14f7380a70cf15b2bacd22d	745	Pfam	PF11934	Domain of unknown function (DUF3452)	164	294	1.9e-21	T	2024-07-03	IPR024599	Retinoblastoma-associated protein, N-terminal
Mp8g18830	Mp8g18830.2	9f2f928cf14f7380a70cf15b2bacd22d	745	Pfam	PF01858	Retinoblastoma-associated protein A domain	483	680	7.1e-66	T	2024-07-03	IPR002720	Retinoblastoma-associated protein, A-box
Mp8g18830	Mp8g18830.3	735bf88175d1fc90afe2c70e78b6c828	767	Pfam	PF01857	Retinoblastoma-associated protein B domain	474	599	9e-41	T	2024-07-03	IPR002719	Retinoblastoma-associated protein, B-box
Mp8g18830	Mp8g18830.3	735bf88175d1fc90afe2c70e78b6c828	767	Pfam	PF08934	Rb C-terminal domain	646	688	5.9e-05	T	2024-07-03	IPR015030	Retinoblastoma-associated protein, C-terminal
Mp8g18830	Mp8g18830.3	735bf88175d1fc90afe2c70e78b6c828	767	Pfam	PF01858	Retinoblastoma-associated protein A domain	143	340	7.5e-66	T	2024-07-03	IPR002720	Retinoblastoma-associated protein, A-box
Mp8g18860	Mp8g18860.1	d4a3e663540eba34c8645201ea15925c	266	Pfam	PF03330	Lytic transglycolase	70	159	8.4e-19	T	2024-07-03	IPR009009	RlpA-like protein, double-psi beta-barrel domain
Mp8g18860	Mp8g18860.1	d4a3e663540eba34c8645201ea15925c	266	Pfam	PF01357	Pollen allergen	170	248	2.4e-25	T	2024-07-03	IPR007117	Expansin, cellulose-binding-like domain
Mp8g18890	Mp8g18890.1	4167a791f804bb0ef52a01435af9344b	156	Pfam	PF00407	Pathogenesis-related protein Bet v I family	5	148	7.9e-16	T	2024-07-03	IPR000916	Bet v I/Major latex protein
Mp8g18910	Mp8g18910.1	93ea92fd206712bdfdfca100b90da9eb	217	Pfam	PF00407	Pathogenesis-related protein Bet v I family	72	213	5.2e-17	T	2024-07-03	IPR000916	Bet v I/Major latex protein
Mp8g18910	Mp8g18910.2	6fc8a94ad2843d86a0bbb30d6c52c409	197	Pfam	PF00407	Pathogenesis-related protein Bet v I family	52	193	3.8e-17	T	2024-07-03	IPR000916	Bet v I/Major latex protein
Mp8g18910	Mp8g18910.3	93ea92fd206712bdfdfca100b90da9eb	217	Pfam	PF00407	Pathogenesis-related protein Bet v I family	72	213	5.2e-17	T	2024-07-03	IPR000916	Bet v I/Major latex protein
Mp8g18930	Mp8g18930.1	9fe4c1ef55dedc76c2eb8e257f063ac1	684	Pfam	PF05699	hAT family C-terminal dimerisation region	467	528	2.5e-09	T	2024-07-03	IPR008906	HAT, C-terminal dimerisation domain
Mp8g18940	Mp8g18940.1	374ab72d2d9c15a96c3fb6673e651576	1412	Pfam	PF04818	RNA polymerase II-binding domain.	206	259	2.4e-06	T	2024-07-03	IPR006903	RNA polymerase II-binding domain
Mp8g18950	Mp8g18950.1	8919a57ece129c3b5c9e3a0dac62c9b7	148	Pfam	PF00833	Ribosomal S17	1	119	4.4e-60	T	2024-07-03	IPR001210	Ribosomal protein S17e
Mp8g18970	Mp8g18970.1	a170c735602783ebb5ffa6dc6c2512a4	66	Pfam	PF14937	Domain of unknown function (DUF4500)	14	61	8.6e-08	T	2024-07-03	IPR026686	UPF0708 protein C6orf162
Mp8g18980	Mp8g18980.1	58e3341ebd4e4c5e32078662f2934938	287	Pfam	PF06955	Xyloglucan endo-transglycosylase (XET) C-terminus	234	278	1.4e-13	T	2024-07-03	IPR010713	Xyloglucan endo-transglycosylase, C-terminal
Mp8g18980	Mp8g18980.1	58e3341ebd4e4c5e32078662f2934938	287	Pfam	PF00722	Glycosyl hydrolases family 16	24	202	3e-50	T	2024-07-03	IPR000757	Glycoside hydrolase family 16
Mp8g18990	Mp8g18990.1	799435ef65e4cf1f8b2caea37f264fbc	354	Pfam	PF00248	Aldo/keto reductase family	11	343	6.3e-71	T	2024-07-03	IPR023210	NADP-dependent oxidoreductase domain
Mp8g18990	Mp8g18990.10	dce8b9143654775eb4f3a17ebd6e230e	303	Pfam	PF00248	Aldo/keto reductase family	11	254	1.3e-57	T	2024-07-03	IPR023210	NADP-dependent oxidoreductase domain
Mp8g18990	Mp8g18990.11	f442e44e349882f5111759fb530f30bd	352	Pfam	PF00248	Aldo/keto reductase family	11	343	6.2e-71	T	2024-07-03	IPR023210	NADP-dependent oxidoreductase domain
Mp8g18990	Mp8g18990.12	ddcc791c8b18e00354957166430b57cd	212	Pfam	PF00248	Aldo/keto reductase family	9	163	6.9e-36	T	2024-07-03	IPR023210	NADP-dependent oxidoreductase domain
Mp8g18990	Mp8g18990.13	65406785289f60131e0ea13c9f959544	198	Pfam	PF00248	Aldo/keto reductase family	9	163	6.6e-36	T	2024-07-03	IPR023210	NADP-dependent oxidoreductase domain
Mp8g18990	Mp8g18990.2	65406785289f60131e0ea13c9f959544	198	Pfam	PF00248	Aldo/keto reductase family	9	163	6.6e-36	T	2024-07-03	IPR023210	NADP-dependent oxidoreductase domain
Mp8g18990	Mp8g18990.3	c5a7ba1d2ca83187a8d487f8afcf53bf	226	Pfam	PF00248	Aldo/keto reductase family	9	163	8.5e-36	T	2024-07-03	IPR023210	NADP-dependent oxidoreductase domain
Mp8g18990	Mp8g18990.4	d4a80e1bedf571ced4337b4503c438a8	263	Pfam	PF00248	Aldo/keto reductase family	9	252	3.4e-49	T	2024-07-03	IPR023210	NADP-dependent oxidoreductase domain
Mp8g18990	Mp8g18990.5	b271cb52cc55bcf1bd0797989ceb9e95	261	Pfam	PF00248	Aldo/keto reductase family	9	252	3.3e-49	T	2024-07-03	IPR023210	NADP-dependent oxidoreductase domain
Mp8g18990	Mp8g18990.6	799435ef65e4cf1f8b2caea37f264fbc	354	Pfam	PF00248	Aldo/keto reductase family	11	343	6.3e-71	T	2024-07-03	IPR023210	NADP-dependent oxidoreductase domain
Mp8g18990	Mp8g18990.7	d0ff886eeec8d35e231112cceffecb84	289	Pfam	PF00248	Aldo/keto reductase family	11	254	1.2e-57	T	2024-07-03	IPR023210	NADP-dependent oxidoreductase domain
Mp8g18990	Mp8g18990.8	d0ff886eeec8d35e231112cceffecb84	289	Pfam	PF00248	Aldo/keto reductase family	11	254	1.2e-57	T	2024-07-03	IPR023210	NADP-dependent oxidoreductase domain
Mp8g18990	Mp8g18990.9	074312a9732daa89f6ce343193c0882f	317	Pfam	PF00248	Aldo/keto reductase family	11	254	1.5e-57	T	2024-07-03	IPR023210	NADP-dependent oxidoreductase domain
Mp8g19000	Mp8g19000.1	990133708784d2b5d0f1b7adca068b15	78	Pfam	PF11493	Thylakoid soluble phosphoprotein TSP9	17	69	6e-06	T	2024-07-03	IPR021584	Thylakoid soluble phosphoprotein TSP9
Mp8g19010	Mp8g19010.1	7d86fb83429bc1d85a63b30feddbed4e	290	Pfam	PF04832	SOUL heme-binding protein	95	164	1e-13	T	2024-07-03	IPR006917	SOUL haem-binding protein
Mp8g19010	Mp8g19010.1	7d86fb83429bc1d85a63b30feddbed4e	290	Pfam	PF04832	SOUL heme-binding protein	167	284	3.5e-31	T	2024-07-03	IPR006917	SOUL haem-binding protein
Mp8g19020	Mp8g19020.1	9ab1591cee25db079679f7e4a193a735	980	Pfam	PF00069	Protein kinase domain	639	904	4e-45	T	2024-07-03	IPR000719	Protein kinase domain
Mp8g19020	Mp8g19020.1	9ab1591cee25db079679f7e4a193a735	980	Pfam	PF08263	Leucine rich repeat N-terminal domain	26	63	7.8e-08	T	2024-07-03	IPR013210	Leucine-rich repeat-containing N-terminal, plant-type
Mp8g19040	Mp8g19040.1	4904ac7beb9a421e874a53d7fce3a282	600	Pfam	PF14111	Domain of unknown function (DUF4283)	20	142	3.7e-10	T	2024-07-03	IPR025558	Domain of unknown function DUF4283
MpUg00010	MpUg00010.1	21f5f72491ebc42235f7c1e35b4e25f0	1055	Pfam	PF03810	Importin-beta N-terminal domain	26	89	1.2e-06	T	2024-07-03	IPR001494	Importin-beta, N-terminal domain
MpUg00020	MpUg00020.1	1c552f0ddc7e968b945ee23be1f798b0	510	Pfam	PF00076	RNA recognition motif. (a.k.a. RRM, RBD, or RNP domain)	8	75	1.7e-15	T	2024-07-03	IPR000504	RNA recognition motif domain
MpUg00020	MpUg00020.1	1c552f0ddc7e968b945ee23be1f798b0	510	Pfam	PF00076	RNA recognition motif. (a.k.a. RRM, RBD, or RNP domain)	108	166	4.1e-17	T	2024-07-03	IPR000504	RNA recognition motif domain
MpUg00020	MpUg00020.2	da3c6abf9e20b47cf6d85c76ca30a8db	497	Pfam	PF00076	RNA recognition motif. (a.k.a. RRM, RBD, or RNP domain)	8	75	1.6e-15	T	2024-07-03	IPR000504	RNA recognition motif domain
MpUg00020	MpUg00020.2	da3c6abf9e20b47cf6d85c76ca30a8db	497	Pfam	PF00076	RNA recognition motif. (a.k.a. RRM, RBD, or RNP domain)	108	166	4e-17	T	2024-07-03	IPR000504	RNA recognition motif domain
MpUg00020	MpUg00020.3	fd0fd2392d508204b5888c1ddc2477a4	509	Pfam	PF00076	RNA recognition motif. (a.k.a. RRM, RBD, or RNP domain)	8	75	1.7e-15	T	2024-07-03	IPR000504	RNA recognition motif domain
MpUg00020	MpUg00020.3	fd0fd2392d508204b5888c1ddc2477a4	509	Pfam	PF00076	RNA recognition motif. (a.k.a. RRM, RBD, or RNP domain)	108	166	4.1e-17	T	2024-07-03	IPR000504	RNA recognition motif domain
MpUg00030	MpUg00030.1	baebc5cf646afa87c99c9b4672be3f1d	307	Pfam	PF00076	RNA recognition motif. (a.k.a. RRM, RBD, or RNP domain)	123	185	6e-11	T	2024-07-03	IPR000504	RNA recognition motif domain
MpUg00030	MpUg00030.1	baebc5cf646afa87c99c9b4672be3f1d	307	Pfam	PF00076	RNA recognition motif. (a.k.a. RRM, RBD, or RNP domain)	9	76	3.2e-18	T	2024-07-03	IPR000504	RNA recognition motif domain
MpUg00030	MpUg00030.2	ceb981c84d9002dea3a8999acead25b3	298	Pfam	PF00076	RNA recognition motif. (a.k.a. RRM, RBD, or RNP domain)	9	76	3e-18	T	2024-07-03	IPR000504	RNA recognition motif domain
MpUg00030	MpUg00030.2	ceb981c84d9002dea3a8999acead25b3	298	Pfam	PF00076	RNA recognition motif. (a.k.a. RRM, RBD, or RNP domain)	123	185	5.7e-11	T	2024-07-03	IPR000504	RNA recognition motif domain
MpUg00030	MpUg00030.3	8d90c8ddde0cb77ffc3709574fa29ebf	295	Pfam	PF00076	RNA recognition motif. (a.k.a. RRM, RBD, or RNP domain)	123	185	5.6e-11	T	2024-07-03	IPR000504	RNA recognition motif domain
MpUg00030	MpUg00030.3	8d90c8ddde0cb77ffc3709574fa29ebf	295	Pfam	PF00076	RNA recognition motif. (a.k.a. RRM, RBD, or RNP domain)	9	76	3e-18	T	2024-07-03	IPR000504	RNA recognition motif domain
MpUg00050	MpUg00050.1	dc9cdf009d06500cce261ad0d61253c8	712	Pfam	PF13426	PAS domain	294	391	1.3e-18	T	2024-07-03	IPR000014	PAS domain
MpUg00060	MpUg00060.1	c7fe84a4f80222b6400dc07037f1d303	395	Pfam	PF06200	tify domain	134	166	5.9e-14	T	2024-07-03	IPR010399	Tify domain
MpUg00060	MpUg00060.1	c7fe84a4f80222b6400dc07037f1d303	395	Pfam	PF00320	GATA zinc finger	277	313	8.7e-14	T	2024-07-03	IPR000679	Zinc finger, GATA-type
MpUg00060	MpUg00060.1	c7fe84a4f80222b6400dc07037f1d303	395	Pfam	PF06203	CCT motif	201	243	2.7e-15	T	2024-07-03	IPR010402	CCT domain
MpUg00070	MpUg00070.1	879105f2402dcb2afa1c8e74749ce029	283	Pfam	PF00122	E1-E2 ATPase	3	143	2.2e-23	T	2024-07-03
MpUg00070	MpUg00070.1	879105f2402dcb2afa1c8e74749ce029	283	Pfam	PF13246	Cation transport ATPase (P-type)	212	278	5.7e-08	T	2024-07-03
MpUg00090	MpUg00090.1	4d46592533f17711123c3f6399bf9229	670	Pfam	PF07887	Calmodulin binding protein-like	89	380	4.3e-128	T	2024-07-03	IPR012416	CALMODULIN-BINDING PROTEIN60
MpUg00090	MpUg00090.2	3fcebc79ef3e6d0a672f79161454e395	675	Pfam	PF07887	Calmodulin binding protein-like	94	385	4.3e-128	T	2024-07-03	IPR012416	CALMODULIN-BINDING PROTEIN60
MpUg00100	MpUg00100.1	818945f6e8d9345b5dec307e31c7d121	465	Pfam	PF03371	PRP38 family	11	163	6.6e-52	T	2024-07-03	IPR005037	Pre-mRNA-splicing factor 38
MpUg00110	MpUg00110.1	0fd50cdd6601ffca5a79dae7d80223fb	527	Pfam	PF00069	Protein kinase domain	47	305	2.9e-75	T	2024-07-03	IPR000719	Protein kinase domain
MpUg00110	MpUg00110.1	0fd50cdd6601ffca5a79dae7d80223fb	527	Pfam	PF13499	EF-hand domain pair	352	412	9.9e-11	T	2024-07-03	IPR002048	EF-hand domain
MpUg00110	MpUg00110.1	0fd50cdd6601ffca5a79dae7d80223fb	527	Pfam	PF13499	EF-hand domain pair	422	486	6.8e-15	T	2024-07-03	IPR002048	EF-hand domain
MpUg00120	MpUg00120.1	1988443ce45f6292e1dcf435a203fe2f	217	Pfam	PF11145	Protein of unknown function (DUF2921)	15	211	1.3e-52	T	2024-07-03	IPR021319	Protein of unknown function DUF2921
MpUg00130	MpUg00130.1	79a21fd167ff91b72b42904b9f6f9771	555	Pfam	PF00481	Protein phosphatase 2C	251	540	5.7e-62	T	2024-07-03	IPR001932	PPM-type phosphatase domain
MpUg00130	MpUg00130.2	79a21fd167ff91b72b42904b9f6f9771	555	Pfam	PF00481	Protein phosphatase 2C	251	540	5.7e-62	T	2024-07-03	IPR001932	PPM-type phosphatase domain
MpUg00160	MpUg00160.1	6b98e8965503bd0f51d654be476d532c	592	Pfam	PF00069	Protein kinase domain	53	193	4.6e-18	T	2024-07-03	IPR000719	Protein kinase domain
MpUg00160	MpUg00160.1	6b98e8965503bd0f51d654be476d532c	592	Pfam	PF00069	Protein kinase domain	367	527	1.7e-18	T	2024-07-03	IPR000719	Protein kinase domain
MpUg00200	MpUg00200.1	8cf1d179da6b3ba2744a45e5ddba64b6	197	Pfam	PF00230	Major intrinsic protein	8	47	6e-05	T	2024-07-03	IPR000425	Major intrinsic protein
MpUg00220	MpUg00220.1	80d3047dae9360c31b22d9c86f654df0	186	Pfam	PF00230	Major intrinsic protein	8	82	1.7e-06	T	2024-07-03	IPR000425	Major intrinsic protein
MpUg00220	MpUg00220.1	80d3047dae9360c31b22d9c86f654df0	186	Pfam	PF00230	Major intrinsic protein	140	181	6e-08	T	2024-07-03	IPR000425	Major intrinsic protein
MpUg00230	MpUg00230.1	345e05bb8cc0ec2e9d73cad0603e0973	297	Pfam	PF00249	Myb-like DNA-binding domain	63	107	2.1e-15	T	2024-07-03	IPR001005	SANT/Myb domain
MpUg00230	MpUg00230.1	345e05bb8cc0ec2e9d73cad0603e0973	297	Pfam	PF13921	Myb-like DNA-binding domain	116	176	2e-18	T	2024-07-03
MpUg00240	MpUg00240.1	19d61a6c815f50fb93c5affc556b4eba	196	Pfam	PF00230	Major intrinsic protein	34	167	4.4e-35	T	2024-07-03	IPR000425	Major intrinsic protein
MpUg00250	MpUg00250.1	b96db3fb1e09a19185447c8c4439f898	276	Pfam	PF00230	Major intrinsic protein	13	239	1.6e-73	T	2024-07-03	IPR000425	Major intrinsic protein
MpUg00270	MpUg00270.1	9c728b571dfcbcc3c33ff29bc580a675	297	Pfam	PF00249	Myb-like DNA-binding domain	63	107	7.9e-15	T	2024-07-03	IPR001005	SANT/Myb domain
MpUg00270	MpUg00270.1	9c728b571dfcbcc3c33ff29bc580a675	297	Pfam	PF13921	Myb-like DNA-binding domain	116	176	3.4e-17	T	2024-07-03
MpUg00280	MpUg00280.1	c045386553469f59a3d7ce2b65005b55	173	Pfam	PF00230	Major intrinsic protein	1	138	4.2e-42	T	2024-07-03	IPR000425	Major intrinsic protein
MpUg00290	MpUg00290.1	b6e14529ff83319c6dc0ec4918e1720c	512	Pfam	PF00447	HSF-type DNA-binding	54	143	2.9e-30	T	2024-07-03	IPR000232	Heat shock factor (HSF)-type, DNA-binding
MpUg00300	MpUg00300.1	92c45aa4d28615be408eda231be49922	984	Pfam	PF00149	Calcineurin-like phosphoesterase	681	888	3e-34	T	2024-07-03	IPR004843	Calcineurin-like phosphoesterase domain, ApaH type
MpUg00300	MpUg00300.1	92c45aa4d28615be408eda231be49922	984	Pfam	PF13418	Galactose oxidase, central domain	138	189	0.00045	T	2024-07-03
MpUg00300	MpUg00300.2	dd52a71c1acf9b2b5f4106976f665616	978	Pfam	PF13418	Galactose oxidase, central domain	132	183	0.00045	T	2024-07-03
MpUg00300	MpUg00300.2	dd52a71c1acf9b2b5f4106976f665616	978	Pfam	PF00149	Calcineurin-like phosphoesterase	675	882	3e-34	T	2024-07-03	IPR004843	Calcineurin-like phosphoesterase domain, ApaH type
MpUg00300	MpUg00300.3	529acada8fd8bb5b01080b6d7c9a8075	788	Pfam	PF00149	Calcineurin-like phosphoesterase	485	692	2.1e-34	T	2024-07-03	IPR004843	Calcineurin-like phosphoesterase domain, ApaH type
MpUg00310	MpUg00310.1	4941576d64d0f8198fe2b49521c8339e	757	Pfam	PF00271	Helicase conserved C-terminal domain	534	659	1.6e-11	T	2024-07-03	IPR001650	Helicase, C-terminal
MpUg00310	MpUg00310.1	4941576d64d0f8198fe2b49521c8339e	757	Pfam	PF00176	SNF2 family N-terminal domain	167	446	2e-22	T	2024-07-03	IPR000330	SNF2-related, N-terminal domain
MpUg00330	MpUg00330.1	e5d53bf70492a0b3aaddaacd4d84cd03	426	Pfam	PF00575	S1 RNA binding domain	204	263	4.7e-09	T	2024-07-03	IPR003029	S1 domain
MpUg00330	MpUg00330.1	e5d53bf70492a0b3aaddaacd4d84cd03	426	Pfam	PF00575	S1 RNA binding domain	277	346	7.7e-20	T	2024-07-03	IPR003029	S1 domain
MpUg00330	MpUg00330.1	e5d53bf70492a0b3aaddaacd4d84cd03	426	Pfam	PF00575	S1 RNA binding domain	110	183	1.3e-07	T	2024-07-03	IPR003029	S1 domain
MpUg00350	MpUg00350.1	8c534d2f1ef0cfd80f9657847d8280e9	217	Pfam	PF00071	Ras family	14	174	2.6e-62	T	2024-07-03	IPR001806	Small GTPase
MpUg00370	MpUg00370.1	460d8cfbd2623633b92b99ecf318d51d	363	Pfam	PF06217	GAGA binding protein-like family	59	363	7.6e-68	T	2024-07-03	IPR010409	GAGA-binding transcriptional activator
MpUg00370	MpUg00370.2	14289370b2ea50b149f1308ee200229f	401	Pfam	PF06217	GAGA binding protein-like family	97	401	1.1e-67	T	2024-07-03	IPR010409	GAGA-binding transcriptional activator
MpUg00410	MpUg00410.1	edf3b62a95378bca9d5688c7d49e7643	282	Pfam	PF00293	NUDIX domain	112	227	7e-22	T	2024-07-03	IPR000086	NUDIX hydrolase domain
MpUg00410	MpUg00410.1	edf3b62a95378bca9d5688c7d49e7643	282	Pfam	PF18290	Nudix hydrolase domain	20	99	3.1e-27	T	2024-07-03	IPR040618	Pre-nudix hydrolase domain
MpUg00410	MpUg00410.2	92d05835a857798f43fa470f34bddc5e	314	Pfam	PF18290	Nudix hydrolase domain	52	131	3.7e-27	T	2024-07-03	IPR040618	Pre-nudix hydrolase domain
MpUg00410	MpUg00410.2	92d05835a857798f43fa470f34bddc5e	314	Pfam	PF00293	NUDIX domain	144	259	8.9e-22	T	2024-07-03	IPR000086	NUDIX hydrolase domain
MpUg00410	MpUg00410.3	edf3b62a95378bca9d5688c7d49e7643	282	Pfam	PF00293	NUDIX domain	112	227	7e-22	T	2024-07-03	IPR000086	NUDIX hydrolase domain
MpUg00410	MpUg00410.3	edf3b62a95378bca9d5688c7d49e7643	282	Pfam	PF18290	Nudix hydrolase domain	20	99	3.1e-27	T	2024-07-03	IPR040618	Pre-nudix hydrolase domain
MpUg00420	MpUg00420.1	212b34e75ab1de58d6116b20e83f4343	670	Pfam	PF07887	Calmodulin binding protein-like	89	380	1.8e-130	T	2024-07-03	IPR012416	CALMODULIN-BINDING PROTEIN60
MpUg00430	MpUg00430.1	3da49e2a4c8435fa321e0dd71ecb4207	695	Pfam	PF14215	bHLH-MYC and R2R3-MYB transcription factors N-terminal	50	234	1e-52	T	2024-07-03	IPR025610	Transcription factor MYC/MYB N-terminal
MpUg00430	MpUg00430.1	3da49e2a4c8435fa321e0dd71ecb4207	695	Pfam	PF00010	Helix-loop-helix DNA-binding domain	478	524	2.9e-10	T	2024-07-03	IPR011598	Myc-type, basic helix-loop-helix (bHLH) domain
MpUg00440	MpUg00440.1	77f80d470ca900d18f2e0b74edfb8229	518	Pfam	PF14570	RING/Ubox like zinc-binding domain	455	501	7.4e-19	T	2024-07-03
MpUg00450	MpUg00450.1	b659fef60608f7661e922755079d145e	2286	Pfam	PF09497	Transcription mediator complex subunit Med12	166	225	7e-18	T	2024-07-03	IPR019035	Mediator complex, subunit Med12
MpUg00460	MpUg00460.1	61d9ecf81fa74742f9e08e0ffe0a3bf4	313	Pfam	PF03450	CO dehydrogenase flavoprotein C-terminal domain	89	114	0.00014	T	2024-07-03	IPR005107	CO dehydrogenase flavoprotein, C-terminal
MpUg00460	MpUg00460.1	61d9ecf81fa74742f9e08e0ffe0a3bf4	313	Pfam	PF01799	[2Fe-2S] binding domain	184	258	1.3e-30	T	2024-07-03	IPR002888	[2Fe-2S]-binding
MpUg00460	MpUg00460.1	61d9ecf81fa74742f9e08e0ffe0a3bf4	313	Pfam	PF00941	FAD binding domain in molybdopterin dehydrogenase	2	79	2.5e-18	T	2024-07-03	IPR002346	Molybdopterin dehydrogenase, FAD-binding
MpUg00470	MpUg00470.1	eef05146c0f3e871d430dd945e91d8d0	933	Pfam	PF15628	RRM in Demeter	827	927	4e-48	T	2024-07-03	IPR028925	Demeter, RRM-fold domain
MpVg00010	MpVg00010.1	6d3888a65439ebad841546e8127b1404	168	Pfam	PF00098	Zinc knuckle	114	129	5.9e-07	T	2024-07-03	IPR001878	Zinc finger, CCHC-type
MpVg00045	MpVg00045.1	e5cf8a9c683b1d56c3981c4284834c6d	139	Pfam	PF05186	Dpy-30 motif	33	68	4.7e-05	T	2024-07-03	IPR007858	Dpy-30 motif
MpVg00060	MpVg00060.1	9a9a746925fc221f8f61856609c8be28	110	Pfam	PF03647	Transmembrane proteins 14C	9	100	5e-15	T	2024-07-03	IPR005349	TMEM14 family
MpVg00105	MpVg00105.1	b95fc45f99f905ce2388eebf1fee713e	728	Pfam	PF14775	Sperm tail C-terminal domain	666	721	2.8e-08	T	2024-07-03	IPR029440	Dynein regulatory complex protein 1, C-terminal
MpVg00160	MpVg00160.1	2200b105216f7c1d6f07d8166e482d01	102	Pfam	PF10274	Parkin co-regulated protein	16	98	1.7e-31	T	2024-07-03	IPR019399	Parkin co-regulated protein
MpVg00160	MpVg00160.2	cef8e8dffbbbf188255664fe6449a9a5	307	Pfam	PF10274	Parkin co-regulated protein	121	303	5.6e-77	T	2024-07-03	IPR019399	Parkin co-regulated protein
MpVg00170	MpVg00170.1	66dcdff5d8036d3088af98863f02b512	105	Pfam	PF00168	C2 domain	5	89	2.9e-08	T	2024-07-03	IPR000008	C2 domain
MpVg00240	MpVg00240.1	889e88208440ef8949f6d37e284a83d0	165	Pfam	PF00293	NUDIX domain	10	120	1.4e-17	T	2024-07-03	IPR000086	NUDIX hydrolase domain
MpVg00240	MpVg00240.2	91d5d0519ac30a3c020b1a00b5acf77a	77	Pfam	PF00293	NUDIX domain	10	75	3e-12	T	2024-07-03	IPR000086	NUDIX hydrolase domain
MpVg00250	MpVg00250.1	d934bf84395c9d5ebd2cca90520c1512	447	Pfam	PF03371	PRP38 family	12	163	6.5e-52	T	2024-07-03	IPR005037	Pre-mRNA-splicing factor 38
MpVg00250	MpVg00250.2	788614122a22ef1f4de7ce2a0bf865f4	175	Pfam	PF03371	PRP38 family	12	147	4.3e-47	T	2024-07-03	IPR005037	Pre-mRNA-splicing factor 38
MpVg00300	MpVg00300.1	167617882c9ad3fbeb8a9b85bcd5e02d	393	Pfam	PF00320	GATA zinc finger	276	312	8.6e-14	T	2024-07-03	IPR000679	Zinc finger, GATA-type
MpVg00300	MpVg00300.1	167617882c9ad3fbeb8a9b85bcd5e02d	393	Pfam	PF06200	tify domain	133	165	5.8e-14	T	2024-07-03	IPR010399	Tify domain
MpVg00300	MpVg00300.1	167617882c9ad3fbeb8a9b85bcd5e02d	393	Pfam	PF06203	CCT motif	200	242	2.6e-15	T	2024-07-03	IPR010402	CCT domain
MpVg00300	MpVg00300.2	792b434d23c94091bb6eb75c648cd195	380	Pfam	PF06203	CCT motif	200	242	2.5e-15	T	2024-07-03	IPR010402	CCT domain
MpVg00300	MpVg00300.2	792b434d23c94091bb6eb75c648cd195	380	Pfam	PF06200	tify domain	133	165	5.6e-14	T	2024-07-03	IPR010399	Tify domain
MpVg00310	MpVg00310.1	6ca2d6b7fd9240d949eaaf857291d888	1054	Pfam	PF03810	Importin-beta N-terminal domain	26	89	1.5e-07	T	2024-07-03	IPR001494	Importin-beta, N-terminal domain
MpVg00320	MpVg00320.1	164aa45dc0f0d5d82712f8cd5a87cfcd	1454	Pfam	PF13976	GAG-pre-integrase domain	426	492	2.1e-09	T	2024-07-03	IPR025724	GAG-pre-integrase domain
MpVg00320	MpVg00320.1	164aa45dc0f0d5d82712f8cd5a87cfcd	1454	Pfam	PF00665	Integrase core domain	510	622	3.1e-18	T	2024-07-03	IPR001584	Integrase, catalytic core
MpVg00320	MpVg00320.1	164aa45dc0f0d5d82712f8cd5a87cfcd	1454	Pfam	PF14223	gag-polypeptide of LTR copia-type	73	207	5.3e-28	T	2024-07-03
MpVg00320	MpVg00320.1	164aa45dc0f0d5d82712f8cd5a87cfcd	1454	Pfam	PF07727	Reverse transcriptase (RNA-dependent DNA polymerase)	960	1202	2.8e-74	T	2024-07-03	IPR013103	Reverse transcriptase, RNA-dependent DNA polymerase
MpVg00340	MpVg00340.1	c7c78009670f5319611886b692fa3b0b	684	Pfam	PF00010	Helix-loop-helix DNA-binding domain	475	521	1.8e-11	T	2024-07-03	IPR011598	Myc-type, basic helix-loop-helix (bHLH) domain
MpVg00340	MpVg00340.1	c7c78009670f5319611886b692fa3b0b	684	Pfam	PF14215	bHLH-MYC and R2R3-MYB transcription factors N-terminal	50	236	2.6e-56	T	2024-07-03	IPR025610	Transcription factor MYC/MYB N-terminal
MpVg00340	MpVg00340.2	5b9fca97cd74dd34fe78312f4ea6ac24	659	Pfam	PF14215	bHLH-MYC and R2R3-MYB transcription factors N-terminal	50	236	2.4e-56	T	2024-07-03	IPR025610	Transcription factor MYC/MYB N-terminal
MpVg00340	MpVg00340.2	5b9fca97cd74dd34fe78312f4ea6ac24	659	Pfam	PF00010	Helix-loop-helix DNA-binding domain	475	521	1.7e-11	T	2024-07-03	IPR011598	Myc-type, basic helix-loop-helix (bHLH) domain
MpVg00340	MpVg00340.3	9f9eec26880aa3982d4cd9cc46ac4d93	679	Pfam	PF14215	bHLH-MYC and R2R3-MYB transcription factors N-terminal	50	231	1e-50	T	2024-07-03	IPR025610	Transcription factor MYC/MYB N-terminal
MpVg00340	MpVg00340.3	9f9eec26880aa3982d4cd9cc46ac4d93	679	Pfam	PF00010	Helix-loop-helix DNA-binding domain	470	516	1.8e-11	T	2024-07-03	IPR011598	Myc-type, basic helix-loop-helix (bHLH) domain
MpVg00350	MpVg00350.1	06d4fdd91acf17e84f0e76c9a57bbe02	290	Pfam	PF06217	GAGA binding protein-like family	12	290	4e-73	T	2024-07-03	IPR010409	GAGA-binding transcriptional activator
MpVg00350	MpVg00350.2	f66c1af5c05475ce0c33f3672262ae8a	289	Pfam	PF06217	GAGA binding protein-like family	11	289	4e-73	T	2024-07-03	IPR010409	GAGA-binding transcriptional activator
MpVg00400	MpVg00400.1	adfa5558a6cd6fca89f24712aa47cc6f	383	Pfam	PF00168	C2 domain	7	104	5.1e-12	T	2024-07-03	IPR000008	C2 domain
MpVg00400	MpVg00400.2	fa50d9da06351fc25fe7db1417e3d49b	318	Pfam	PF00168	C2 domain	7	104	3.5e-12	T	2024-07-03	IPR000008	C2 domain
MpVg00440	MpVg00440.1	5253a2e7f1864aea45ef7255444bfc52	992	Pfam	PF00149	Calcineurin-like phosphoesterase	689	896	1.1e-33	T	2024-07-03	IPR004843	Calcineurin-like phosphoesterase domain, ApaH type
MpVg00440	MpVg00440.1	5253a2e7f1864aea45ef7255444bfc52	992	Pfam	PF13415	Galactose oxidase, central domain	80	146	4.3e-06	T	2024-07-03
MpVg00440	MpVg00440.2	5253a2e7f1864aea45ef7255444bfc52	992	Pfam	PF00149	Calcineurin-like phosphoesterase	689	896	1.1e-33	T	2024-07-03	IPR004843	Calcineurin-like phosphoesterase domain, ApaH type
MpVg00440	MpVg00440.2	5253a2e7f1864aea45ef7255444bfc52	992	Pfam	PF13415	Galactose oxidase, central domain	80	146	4.3e-06	T	2024-07-03
MpVg00470	MpVg00470.1	c3cd7a2c36d76c331032f6b1d59d6ee0	502	Pfam	PF00447	HSF-type DNA-binding	54	143	1.8e-30	T	2024-07-03	IPR000232	Heat shock factor (HSF)-type, DNA-binding
MpVg00510	MpVg00510.1	1653ac6aeabbd291a6e3278bf1ab0b86	670	Pfam	PF07887	Calmodulin binding protein-like	89	380	3.1e-130	T	2024-07-03	IPR012416	CALMODULIN-BINDING PROTEIN60
MpVg00525	MpVg00525.1	893c0dcada39526b2e772c75cb4752f0	606	Pfam	PF10699	Male gamete fusion factor	298	344	1.2e-15	T	2024-07-03	IPR018928	Generative cell specific-1/HAP2 domain
MpVg00600	MpVg00600.1	57833157aa43f1d7c9c7af5e2d27df31	718	Pfam	PF13426	PAS domain	293	393	1e-18	T	2024-07-03	IPR000014	PAS domain
MpVg00615	MpVg00615.1	e0445a6f08bd53fb1150f3eb4a321e0e	203	Pfam	PF00169	PH domain	42	139	3e-10	T	2024-07-03	IPR001849	Pleckstrin homology domain
MpVg00615	MpVg00615.2	25e88b22284a1e867f42af09968d5824	373	Pfam	PF00613	Phosphoinositide 3-kinase family, accessory domain (PIK domain)	222	372	1.4e-33	T	2024-07-03	IPR001263	Phosphoinositide 3-kinase, accessory (PIK) domain
MpVg00615	MpVg00615.2	25e88b22284a1e867f42af09968d5824	373	Pfam	PF00792	Phosphoinositide 3-kinase C2	72	172	3.8e-09	T	2024-07-03	IPR002420	Phosphatidylinositol 3-kinase, C2 domain
MpVg00620	MpVg00620.1	54b6c0a6a56d001dd5df4c3df0fbf369	169	Pfam	PF00169	PH domain	48	145	1.9e-10	T	2024-07-03	IPR001849	Pleckstrin homology domain
MpVg00670	MpVg00670.1	4ea0f6178bc5e7422ee1c6a507e78983	129	Pfam	PF00454	Phosphatidylinositol 3- and 4-kinase	38	104	5.1e-12	T	2024-07-03	IPR000403	Phosphatidylinositol 3-/4-kinase, catalytic domain
MpVg00680	MpVg00680.1	1980b6fff3d60133c00686cc20501105	204	Pfam	PF00454	Phosphatidylinositol 3- and 4-kinase	33	154	2.3e-31	T	2024-07-03	IPR000403	Phosphatidylinositol 3-/4-kinase, catalytic domain
MpVg00680	MpVg00680.2	6763e05a8a49d9403b661bd4c2234f9e	160	Pfam	PF00454	Phosphatidylinositol 3- and 4-kinase	33	96	8.4e-22	T	2024-07-03	IPR000403	Phosphatidylinositol 3-/4-kinase, catalytic domain
MpVg00680	MpVg00680.3	5903c55b0e57af39528a452b14f4654e	132	Pfam	PF00454	Phosphatidylinositol 3- and 4-kinase	33	96	5.5e-22	T	2024-07-03	IPR000403	Phosphatidylinositol 3-/4-kinase, catalytic domain
MpVg00680	MpVg00680.4	5903c55b0e57af39528a452b14f4654e	132	Pfam	PF00454	Phosphatidylinositol 3- and 4-kinase	33	96	5.5e-22	T	2024-07-03	IPR000403	Phosphatidylinositol 3-/4-kinase, catalytic domain
MpVg00710	MpVg00710.1	8607f1146d5110cd4002024fcfc1a07a	2185	Pfam	PF09497	Transcription mediator complex subunit Med12	166	225	4.5e-18	T	2024-07-03	IPR019035	Mediator complex, subunit Med12
MpVg00710	MpVg00710.2	5acd500f9a248123b500f31576326fc5	2297	Pfam	PF09497	Transcription mediator complex subunit Med12	166	225	4.7e-18	T	2024-07-03	IPR019035	Mediator complex, subunit Med12
MpVg00730	MpVg00730.1	dc842a02b6abb6ea5539164ddb2498bb	568	Pfam	PF00481	Protein phosphatase 2C	245	555	2.9e-60	T	2024-07-03	IPR001932	PPM-type phosphatase domain
MpVg00750	MpVg00750.1	dcb16a68ca09ac000cae63ae89e2b200	233	Pfam	PF00173	Cytochrome b5-like Heme/Steroid binding domain	20	74	1.4e-05	T	2024-07-03	IPR001199	Cytochrome b5-like heme/steroid binding domain
MpVg00750	MpVg00750.2	dcb16a68ca09ac000cae63ae89e2b200	233	Pfam	PF00173	Cytochrome b5-like Heme/Steroid binding domain	20	74	1.4e-05	T	2024-07-03	IPR001199	Cytochrome b5-like heme/steroid binding domain
MpVg00750	MpVg00750.3	dcb16a68ca09ac000cae63ae89e2b200	233	Pfam	PF00173	Cytochrome b5-like Heme/Steroid binding domain	20	74	1.4e-05	T	2024-07-03	IPR001199	Cytochrome b5-like heme/steroid binding domain
MpVg00760	MpVg00760.1	0365a64a2f16b6ce1f4fce1493e8302d	217	Pfam	PF00071	Ras family	14	174	3.5e-62	T	2024-07-03	IPR001806	Small GTPase
MpVg00770	MpVg00770.1	b428ad12c00c4a1046f61fdda4572055	571	Pfam	PF00069	Protein kinase domain	376	521	2.1e-17	T	2024-07-03	IPR000719	Protein kinase domain
MpVg00770	MpVg00770.1	b428ad12c00c4a1046f61fdda4572055	571	Pfam	PF00069	Protein kinase domain	53	192	1e-18	T	2024-07-03	IPR000719	Protein kinase domain
MpVg00785	MpVg00785.3	c1dabde84e9f6b528e86ae205715e389	338	Pfam	PF13181	Tetratricopeptide repeat	245	274	0.16	T	2024-07-03	IPR019734	Tetratricopeptide repeat
MpVg00785	MpVg00785.3	c1dabde84e9f6b528e86ae205715e389	338	Pfam	PF13181	Tetratricopeptide repeat	117	148	0.026	T	2024-07-03	IPR019734	Tetratricopeptide repeat
MpVg00830	MpVg00830.1	6fcff036f97914145a6dcc542e3c3906	99	Pfam	PF13424	Tetratricopeptide repeat	7	72	1.5e-07	T	2024-07-03
MpVg00835	MpVg00835.1	9f83c3aa0288f4eb57f95c0fb72c2a0d	163	Pfam	PF14215	bHLH-MYC and R2R3-MYB transcription factors N-terminal	12	162	2.9e-19	T	2024-07-03	IPR025610	Transcription factor MYC/MYB N-terminal
MpVg00880	MpVg00880.1	9f83c3aa0288f4eb57f95c0fb72c2a0d	163	Pfam	PF14215	bHLH-MYC and R2R3-MYB transcription factors N-terminal	12	162	2.9e-19	T	2024-07-03	IPR025610	Transcription factor MYC/MYB N-terminal
MpVg00880	MpVg00880.2	9f83c3aa0288f4eb57f95c0fb72c2a0d	163	Pfam	PF14215	bHLH-MYC and R2R3-MYB transcription factors N-terminal	12	162	2.9e-19	T	2024-07-03	IPR025610	Transcription factor MYC/MYB N-terminal
MpVg00890	MpVg00890.1	52320f60dd53f523eb0fdc51c9350b4c	355	Pfam	PF00271	Helicase conserved C-terminal domain	250	293	1.4e-11	T	2024-07-03	IPR001650	Helicase, C-terminal
MpVg00890	MpVg00890.1	52320f60dd53f523eb0fdc51c9350b4c	355	Pfam	PF00270	DEAD/DEAH box helicase	40	176	5.7e-20	T	2024-07-03	IPR011545	DEAD/DEAH box helicase domain
MpVg00928	MpVg00928.1	fa7de5607a8e36c3343d23ddfb818638	645	Pfam	PF03109	ABC1 family	302	423	6.9e-30	T	2024-07-03	IPR004147	UbiB domain
MpVg00930	MpVg00930.1	6698dd622d2a26a303246cbee025bf9d	143	Pfam	PF05664	Plant family of unknown function (DUF810)	4	135	2.1e-44	T	2024-07-03
MpVg00950	MpVg00950.1	fa2d17159c7f3c0a405055841085b8b0	351	Pfam	PF03109	ABC1 family	302	350	8.4e-12	T	2024-07-03	IPR004147	UbiB domain
MpVg00970	MpVg00970.1	24361fdab15065b6e1ec638f07734871	498	Pfam	PF00076	RNA recognition motif. (a.k.a. RRM, RBD, or RNP domain)	8	75	8e-15	T	2024-07-03	IPR000504	RNA recognition motif domain
MpVg00970	MpVg00970.1	24361fdab15065b6e1ec638f07734871	498	Pfam	PF00076	RNA recognition motif. (a.k.a. RRM, RBD, or RNP domain)	108	166	4e-17	T	2024-07-03	IPR000504	RNA recognition motif domain
MpVg00970	MpVg00970.2	0d3e151eaf0a0b98c4d4e86406d86648	511	Pfam	PF00076	RNA recognition motif. (a.k.a. RRM, RBD, or RNP domain)	108	166	4.1e-17	T	2024-07-03	IPR000504	RNA recognition motif domain
MpVg00970	MpVg00970.2	0d3e151eaf0a0b98c4d4e86406d86648	511	Pfam	PF00076	RNA recognition motif. (a.k.a. RRM, RBD, or RNP domain)	8	75	8.3e-15	T	2024-07-03	IPR000504	RNA recognition motif domain
MpVg00970	MpVg00970.3	0d3e151eaf0a0b98c4d4e86406d86648	511	Pfam	PF00076	RNA recognition motif. (a.k.a. RRM, RBD, or RNP domain)	108	166	4.1e-17	T	2024-07-03	IPR000504	RNA recognition motif domain
MpVg00970	MpVg00970.3	0d3e151eaf0a0b98c4d4e86406d86648	511	Pfam	PF00076	RNA recognition motif. (a.k.a. RRM, RBD, or RNP domain)	8	75	8.3e-15	T	2024-07-03	IPR000504	RNA recognition motif domain
MpVg00980	MpVg00980.1	6c85fb1f8c8e2987e89d936271827d61	320	Pfam	PF00076	RNA recognition motif. (a.k.a. RRM, RBD, or RNP domain)	135	197	6.4e-11	T	2024-07-03	IPR000504	RNA recognition motif domain
MpVg00980	MpVg00980.1	6c85fb1f8c8e2987e89d936271827d61	320	Pfam	PF00076	RNA recognition motif. (a.k.a. RRM, RBD, or RNP domain)	21	88	3.4e-18	T	2024-07-03	IPR000504	RNA recognition motif domain
MpVg00980	MpVg00980.2	6c85fb1f8c8e2987e89d936271827d61	320	Pfam	PF00076	RNA recognition motif. (a.k.a. RRM, RBD, or RNP domain)	135	197	6.4e-11	T	2024-07-03	IPR000504	RNA recognition motif domain
MpVg00980	MpVg00980.2	6c85fb1f8c8e2987e89d936271827d61	320	Pfam	PF00076	RNA recognition motif. (a.k.a. RRM, RBD, or RNP domain)	21	88	3.4e-18	T	2024-07-03	IPR000504	RNA recognition motif domain
MpVg00985	MpVg00985.1	7934f1fad84040acdcf5fa82e6d03ede	386	Pfam	PF00646	F-box domain	30	64	8.2e-07	T	2024-07-03	IPR001810	F-box domain
MpVg00985	MpVg00985.2	7934f1fad84040acdcf5fa82e6d03ede	386	Pfam	PF00646	F-box domain	30	64	8.2e-07	T	2024-07-03	IPR001810	F-box domain
MpVg01020	MpVg01020.1	5545eaa282b19e0314109f89a687d22f	136	Pfam	PF00069	Protein kinase domain	5	115	9.1e-35	T	2024-07-03	IPR000719	Protein kinase domain
MpVg01020	MpVg01020.2	46b96b31abe6435e50ed04a4c262bbae	116	Pfam	PF00069	Protein kinase domain	5	111	2.5e-34	T	2024-07-03	IPR000719	Protein kinase domain
MpVg01030	MpVg01030.1	919b4d1bdf3b1803373711eaa0880339	221	Pfam	PF00069	Protein kinase domain	117	210	2.8e-15	T	2024-07-03	IPR000719	Protein kinase domain
MpVg01030	MpVg01030.2	847883853eb752454156c1b0a0762c75	199	Pfam	PF00069	Protein kinase domain	95	188	2.2e-15	T	2024-07-03	IPR000719	Protein kinase domain
MpVg01030	MpVg01030.3	847883853eb752454156c1b0a0762c75	199	Pfam	PF00069	Protein kinase domain	95	188	2.2e-15	T	2024-07-03	IPR000719	Protein kinase domain
MpVg01060	MpVg01060.1	fd4bc4577420ed31bed05ca8ded438b6	388	Pfam	PF07004	Sperm-tail PG-rich repeat	167	190	0.0019	T	2024-07-03	IPR010736	Sperm-tail PG-rich repeat
MpVg01060	MpVg01060.1	fd4bc4577420ed31bed05ca8ded438b6	388	Pfam	PF07004	Sperm-tail PG-rich repeat	229	252	1	T	2024-07-03	IPR010736	Sperm-tail PG-rich repeat
MpVg01060	MpVg01060.1	fd4bc4577420ed31bed05ca8ded438b6	388	Pfam	PF07004	Sperm-tail PG-rich repeat	292	313	0.054	T	2024-07-03	IPR010736	Sperm-tail PG-rich repeat
MpVg01060	MpVg01060.1	fd4bc4577420ed31bed05ca8ded438b6	388	Pfam	PF07004	Sperm-tail PG-rich repeat	44	68	0.00074	T	2024-07-03	IPR010736	Sperm-tail PG-rich repeat
MpVg01060	MpVg01060.1	fd4bc4577420ed31bed05ca8ded438b6	388	Pfam	PF07004	Sperm-tail PG-rich repeat	322	339	1.9	T	2024-07-03	IPR010736	Sperm-tail PG-rich repeat
MpVg01060	MpVg01060.1	fd4bc4577420ed31bed05ca8ded438b6	388	Pfam	PF07004	Sperm-tail PG-rich repeat	75	97	0.013	T	2024-07-03	IPR010736	Sperm-tail PG-rich repeat
MpVg01060	MpVg01060.1	fd4bc4577420ed31bed05ca8ded438b6	388	Pfam	PF07004	Sperm-tail PG-rich repeat	106	129	0.00068	T	2024-07-03	IPR010736	Sperm-tail PG-rich repeat
MpVg01060	MpVg01060.1	fd4bc4577420ed31bed05ca8ded438b6	388	Pfam	PF07004	Sperm-tail PG-rich repeat	352	378	0.0064	T	2024-07-03	IPR010736	Sperm-tail PG-rich repeat
MpVg01060	MpVg01060.1	fd4bc4577420ed31bed05ca8ded438b6	388	Pfam	PF07004	Sperm-tail PG-rich repeat	260	282	0.45	T	2024-07-03	IPR010736	Sperm-tail PG-rich repeat
MpVg01060	MpVg01060.1	fd4bc4577420ed31bed05ca8ded438b6	388	Pfam	PF07004	Sperm-tail PG-rich repeat	199	220	0.0042	T	2024-07-03	IPR010736	Sperm-tail PG-rich repeat
MpVg01060	MpVg01060.1	fd4bc4577420ed31bed05ca8ded438b6	388	Pfam	PF07004	Sperm-tail PG-rich repeat	14	35	0.00046	T	2024-07-03	IPR010736	Sperm-tail PG-rich repeat
MpVg01060	MpVg01060.1	fd4bc4577420ed31bed05ca8ded438b6	388	Pfam	PF07004	Sperm-tail PG-rich repeat	138	158	0.0069	T	2024-07-03	IPR010736	Sperm-tail PG-rich repeat
MpVg01080	MpVg01080.1	7839827a78d37d92612829cce68babb0	766	Pfam	PF07004	Sperm-tail PG-rich repeat	9	36	0.0027	T	2024-07-03	IPR010736	Sperm-tail PG-rich repeat
MpVg01080	MpVg01080.1	7839827a78d37d92612829cce68babb0	766	Pfam	PF07004	Sperm-tail PG-rich repeat	453	475	0.03	T	2024-07-03	IPR010736	Sperm-tail PG-rich repeat
MpVg01080	MpVg01080.1	7839827a78d37d92612829cce68babb0	766	Pfam	PF07004	Sperm-tail PG-rich repeat	516	536	0.015	T	2024-07-03	IPR010736	Sperm-tail PG-rich repeat
MpVg01080	MpVg01080.1	7839827a78d37d92612829cce68babb0	766	Pfam	PF07004	Sperm-tail PG-rich repeat	638	660	1	T	2024-07-03	IPR010736	Sperm-tail PG-rich repeat
MpVg01080	MpVg01080.1	7839827a78d37d92612829cce68babb0	766	Pfam	PF07004	Sperm-tail PG-rich repeat	141	163	0.007	T	2024-07-03	IPR010736	Sperm-tail PG-rich repeat
MpVg01080	MpVg01080.1	7839827a78d37d92612829cce68babb0	766	Pfam	PF07004	Sperm-tail PG-rich repeat	299	323	0.027	T	2024-07-03	IPR010736	Sperm-tail PG-rich repeat
MpVg01080	MpVg01080.1	7839827a78d37d92612829cce68babb0	766	Pfam	PF07004	Sperm-tail PG-rich repeat	173	194	0.00032	T	2024-07-03	IPR010736	Sperm-tail PG-rich repeat
MpVg01080	MpVg01080.1	7839827a78d37d92612829cce68babb0	766	Pfam	PF07004	Sperm-tail PG-rich repeat	203	230	0.13	T	2024-07-03	IPR010736	Sperm-tail PG-rich repeat
MpVg01080	MpVg01080.1	7839827a78d37d92612829cce68babb0	766	Pfam	PF07004	Sperm-tail PG-rich repeat	577	598	0.0094	T	2024-07-03	IPR010736	Sperm-tail PG-rich repeat
MpVg01080	MpVg01080.1	7839827a78d37d92612829cce68babb0	766	Pfam	PF07004	Sperm-tail PG-rich repeat	110	132	0.0073	T	2024-07-03	IPR010736	Sperm-tail PG-rich repeat
MpVg01080	MpVg01080.1	7839827a78d37d92612829cce68babb0	766	Pfam	PF07004	Sperm-tail PG-rich repeat	545	568	0.0043	T	2024-07-03	IPR010736	Sperm-tail PG-rich repeat
MpVg01080	MpVg01080.1	7839827a78d37d92612829cce68babb0	766	Pfam	PF07004	Sperm-tail PG-rich repeat	331	351	1.1	T	2024-07-03	IPR010736	Sperm-tail PG-rich repeat
MpVg01080	MpVg01080.1	7839827a78d37d92612829cce68babb0	766	Pfam	PF07004	Sperm-tail PG-rich repeat	607	630	2.3	T	2024-07-03	IPR010736	Sperm-tail PG-rich repeat
MpVg01080	MpVg01080.1	7839827a78d37d92612829cce68babb0	766	Pfam	PF07004	Sperm-tail PG-rich repeat	484	507	0.0015	T	2024-07-03	IPR010736	Sperm-tail PG-rich repeat
MpVg01080	MpVg01080.1	7839827a78d37d92612829cce68babb0	766	Pfam	PF07004	Sperm-tail PG-rich repeat	670	691	0.12	T	2024-07-03	IPR010736	Sperm-tail PG-rich repeat
MpVg01080	MpVg01080.1	7839827a78d37d92612829cce68babb0	766	Pfam	PF07004	Sperm-tail PG-rich repeat	76	101	2.5	T	2024-07-03	IPR010736	Sperm-tail PG-rich repeat
MpVg01080	MpVg01080.1	7839827a78d37d92612829cce68babb0	766	Pfam	PF07004	Sperm-tail PG-rich repeat	730	756	0.014	T	2024-07-03	IPR010736	Sperm-tail PG-rich repeat
MpVg01080	MpVg01080.1	7839827a78d37d92612829cce68babb0	766	Pfam	PF07004	Sperm-tail PG-rich repeat	422	446	0.0017	T	2024-07-03	IPR010736	Sperm-tail PG-rich repeat
MpVg01080	MpVg01080.1	7839827a78d37d92612829cce68babb0	766	Pfam	PF07004	Sperm-tail PG-rich repeat	268	290	0.13	T	2024-07-03	IPR010736	Sperm-tail PG-rich repeat
MpVg01080	MpVg01080.1	7839827a78d37d92612829cce68babb0	766	Pfam	PF07004	Sperm-tail PG-rich repeat	392	413	0.001	T	2024-07-03	IPR010736	Sperm-tail PG-rich repeat
MpVg01080	MpVg01080.1	7839827a78d37d92612829cce68babb0	766	Pfam	PF07004	Sperm-tail PG-rich repeat	360	383	0.0012	T	2024-07-03	IPR010736	Sperm-tail PG-rich repeat
MpVg01080	MpVg01080.2	7839827a78d37d92612829cce68babb0	766	Pfam	PF07004	Sperm-tail PG-rich repeat	9	36	0.0027	T	2024-07-03	IPR010736	Sperm-tail PG-rich repeat
MpVg01080	MpVg01080.2	7839827a78d37d92612829cce68babb0	766	Pfam	PF07004	Sperm-tail PG-rich repeat	453	475	0.03	T	2024-07-03	IPR010736	Sperm-tail PG-rich repeat
MpVg01080	MpVg01080.2	7839827a78d37d92612829cce68babb0	766	Pfam	PF07004	Sperm-tail PG-rich repeat	516	536	0.015	T	2024-07-03	IPR010736	Sperm-tail PG-rich repeat
MpVg01080	MpVg01080.2	7839827a78d37d92612829cce68babb0	766	Pfam	PF07004	Sperm-tail PG-rich repeat	638	660	1	T	2024-07-03	IPR010736	Sperm-tail PG-rich repeat
MpVg01080	MpVg01080.2	7839827a78d37d92612829cce68babb0	766	Pfam	PF07004	Sperm-tail PG-rich repeat	141	163	0.007	T	2024-07-03	IPR010736	Sperm-tail PG-rich repeat
MpVg01080	MpVg01080.2	7839827a78d37d92612829cce68babb0	766	Pfam	PF07004	Sperm-tail PG-rich repeat	299	323	0.027	T	2024-07-03	IPR010736	Sperm-tail PG-rich repeat
MpVg01080	MpVg01080.2	7839827a78d37d92612829cce68babb0	766	Pfam	PF07004	Sperm-tail PG-rich repeat	173	194	0.00032	T	2024-07-03	IPR010736	Sperm-tail PG-rich repeat
MpVg01080	MpVg01080.2	7839827a78d37d92612829cce68babb0	766	Pfam	PF07004	Sperm-tail PG-rich repeat	203	230	0.13	T	2024-07-03	IPR010736	Sperm-tail PG-rich repeat
MpVg01080	MpVg01080.2	7839827a78d37d92612829cce68babb0	766	Pfam	PF07004	Sperm-tail PG-rich repeat	577	598	0.0094	T	2024-07-03	IPR010736	Sperm-tail PG-rich repeat
MpVg01080	MpVg01080.2	7839827a78d37d92612829cce68babb0	766	Pfam	PF07004	Sperm-tail PG-rich repeat	110	132	0.0073	T	2024-07-03	IPR010736	Sperm-tail PG-rich repeat
MpVg01080	MpVg01080.2	7839827a78d37d92612829cce68babb0	766	Pfam	PF07004	Sperm-tail PG-rich repeat	545	568	0.0043	T	2024-07-03	IPR010736	Sperm-tail PG-rich repeat
MpVg01080	MpVg01080.2	7839827a78d37d92612829cce68babb0	766	Pfam	PF07004	Sperm-tail PG-rich repeat	331	351	1.1	T	2024-07-03	IPR010736	Sperm-tail PG-rich repeat
MpVg01080	MpVg01080.2	7839827a78d37d92612829cce68babb0	766	Pfam	PF07004	Sperm-tail PG-rich repeat	607	630	2.3	T	2024-07-03	IPR010736	Sperm-tail PG-rich repeat
MpVg01080	MpVg01080.2	7839827a78d37d92612829cce68babb0	766	Pfam	PF07004	Sperm-tail PG-rich repeat	484	507	0.0015	T	2024-07-03	IPR010736	Sperm-tail PG-rich repeat
MpVg01080	MpVg01080.2	7839827a78d37d92612829cce68babb0	766	Pfam	PF07004	Sperm-tail PG-rich repeat	670	691	0.12	T	2024-07-03	IPR010736	Sperm-tail PG-rich repeat
MpVg01080	MpVg01080.2	7839827a78d37d92612829cce68babb0	766	Pfam	PF07004	Sperm-tail PG-rich repeat	76	101	2.5	T	2024-07-03	IPR010736	Sperm-tail PG-rich repeat
MpVg01080	MpVg01080.2	7839827a78d37d92612829cce68babb0	766	Pfam	PF07004	Sperm-tail PG-rich repeat	730	756	0.014	T	2024-07-03	IPR010736	Sperm-tail PG-rich repeat
MpVg01080	MpVg01080.2	7839827a78d37d92612829cce68babb0	766	Pfam	PF07004	Sperm-tail PG-rich repeat	422	446	0.0017	T	2024-07-03	IPR010736	Sperm-tail PG-rich repeat
MpVg01080	MpVg01080.2	7839827a78d37d92612829cce68babb0	766	Pfam	PF07004	Sperm-tail PG-rich repeat	268	290	0.13	T	2024-07-03	IPR010736	Sperm-tail PG-rich repeat
MpVg01080	MpVg01080.2	7839827a78d37d92612829cce68babb0	766	Pfam	PF07004	Sperm-tail PG-rich repeat	392	413	0.001	T	2024-07-03	IPR010736	Sperm-tail PG-rich repeat
MpVg01080	MpVg01080.2	7839827a78d37d92612829cce68babb0	766	Pfam	PF07004	Sperm-tail PG-rich repeat	360	383	0.0012	T	2024-07-03	IPR010736	Sperm-tail PG-rich repeat
MpVg01080	MpVg01080.3	7839827a78d37d92612829cce68babb0	766	Pfam	PF07004	Sperm-tail PG-rich repeat	9	36	0.0027	T	2024-07-03	IPR010736	Sperm-tail PG-rich repeat
MpVg01080	MpVg01080.3	7839827a78d37d92612829cce68babb0	766	Pfam	PF07004	Sperm-tail PG-rich repeat	453	475	0.03	T	2024-07-03	IPR010736	Sperm-tail PG-rich repeat
MpVg01080	MpVg01080.3	7839827a78d37d92612829cce68babb0	766	Pfam	PF07004	Sperm-tail PG-rich repeat	516	536	0.015	T	2024-07-03	IPR010736	Sperm-tail PG-rich repeat
MpVg01080	MpVg01080.3	7839827a78d37d92612829cce68babb0	766	Pfam	PF07004	Sperm-tail PG-rich repeat	638	660	1	T	2024-07-03	IPR010736	Sperm-tail PG-rich repeat
MpVg01080	MpVg01080.3	7839827a78d37d92612829cce68babb0	766	Pfam	PF07004	Sperm-tail PG-rich repeat	141	163	0.007	T	2024-07-03	IPR010736	Sperm-tail PG-rich repeat
MpVg01080	MpVg01080.3	7839827a78d37d92612829cce68babb0	766	Pfam	PF07004	Sperm-tail PG-rich repeat	299	323	0.027	T	2024-07-03	IPR010736	Sperm-tail PG-rich repeat
MpVg01080	MpVg01080.3	7839827a78d37d92612829cce68babb0	766	Pfam	PF07004	Sperm-tail PG-rich repeat	173	194	0.00032	T	2024-07-03	IPR010736	Sperm-tail PG-rich repeat
MpVg01080	MpVg01080.3	7839827a78d37d92612829cce68babb0	766	Pfam	PF07004	Sperm-tail PG-rich repeat	203	230	0.13	T	2024-07-03	IPR010736	Sperm-tail PG-rich repeat
MpVg01080	MpVg01080.3	7839827a78d37d92612829cce68babb0	766	Pfam	PF07004	Sperm-tail PG-rich repeat	577	598	0.0094	T	2024-07-03	IPR010736	Sperm-tail PG-rich repeat
MpVg01080	MpVg01080.3	7839827a78d37d92612829cce68babb0	766	Pfam	PF07004	Sperm-tail PG-rich repeat	110	132	0.0073	T	2024-07-03	IPR010736	Sperm-tail PG-rich repeat
MpVg01080	MpVg01080.3	7839827a78d37d92612829cce68babb0	766	Pfam	PF07004	Sperm-tail PG-rich repeat	545	568	0.0043	T	2024-07-03	IPR010736	Sperm-tail PG-rich repeat
MpVg01080	MpVg01080.3	7839827a78d37d92612829cce68babb0	766	Pfam	PF07004	Sperm-tail PG-rich repeat	331	351	1.1	T	2024-07-03	IPR010736	Sperm-tail PG-rich repeat
MpVg01080	MpVg01080.3	7839827a78d37d92612829cce68babb0	766	Pfam	PF07004	Sperm-tail PG-rich repeat	607	630	2.3	T	2024-07-03	IPR010736	Sperm-tail PG-rich repeat
MpVg01080	MpVg01080.3	7839827a78d37d92612829cce68babb0	766	Pfam	PF07004	Sperm-tail PG-rich repeat	484	507	0.0015	T	2024-07-03	IPR010736	Sperm-tail PG-rich repeat
MpVg01080	MpVg01080.3	7839827a78d37d92612829cce68babb0	766	Pfam	PF07004	Sperm-tail PG-rich repeat	670	691	0.12	T	2024-07-03	IPR010736	Sperm-tail PG-rich repeat
MpVg01080	MpVg01080.3	7839827a78d37d92612829cce68babb0	766	Pfam	PF07004	Sperm-tail PG-rich repeat	76	101	2.5	T	2024-07-03	IPR010736	Sperm-tail PG-rich repeat
MpVg01080	MpVg01080.3	7839827a78d37d92612829cce68babb0	766	Pfam	PF07004	Sperm-tail PG-rich repeat	730	756	0.014	T	2024-07-03	IPR010736	Sperm-tail PG-rich repeat
MpVg01080	MpVg01080.3	7839827a78d37d92612829cce68babb0	766	Pfam	PF07004	Sperm-tail PG-rich repeat	422	446	0.0017	T	2024-07-03	IPR010736	Sperm-tail PG-rich repeat
MpVg01080	MpVg01080.3	7839827a78d37d92612829cce68babb0	766	Pfam	PF07004	Sperm-tail PG-rich repeat	268	290	0.13	T	2024-07-03	IPR010736	Sperm-tail PG-rich repeat
MpVg01080	MpVg01080.3	7839827a78d37d92612829cce68babb0	766	Pfam	PF07004	Sperm-tail PG-rich repeat	392	413	0.001	T	2024-07-03	IPR010736	Sperm-tail PG-rich repeat
MpVg01080	MpVg01080.3	7839827a78d37d92612829cce68babb0	766	Pfam	PF07004	Sperm-tail PG-rich repeat	360	383	0.0012	T	2024-07-03	IPR010736	Sperm-tail PG-rich repeat
MpVg01080	MpVg01080.4	7839827a78d37d92612829cce68babb0	766	Pfam	PF07004	Sperm-tail PG-rich repeat	9	36	0.0027	T	2024-07-03	IPR010736	Sperm-tail PG-rich repeat
MpVg01080	MpVg01080.4	7839827a78d37d92612829cce68babb0	766	Pfam	PF07004	Sperm-tail PG-rich repeat	453	475	0.03	T	2024-07-03	IPR010736	Sperm-tail PG-rich repeat
MpVg01080	MpVg01080.4	7839827a78d37d92612829cce68babb0	766	Pfam	PF07004	Sperm-tail PG-rich repeat	516	536	0.015	T	2024-07-03	IPR010736	Sperm-tail PG-rich repeat
MpVg01080	MpVg01080.4	7839827a78d37d92612829cce68babb0	766	Pfam	PF07004	Sperm-tail PG-rich repeat	638	660	1	T	2024-07-03	IPR010736	Sperm-tail PG-rich repeat
MpVg01080	MpVg01080.4	7839827a78d37d92612829cce68babb0	766	Pfam	PF07004	Sperm-tail PG-rich repeat	141	163	0.007	T	2024-07-03	IPR010736	Sperm-tail PG-rich repeat
MpVg01080	MpVg01080.4	7839827a78d37d92612829cce68babb0	766	Pfam	PF07004	Sperm-tail PG-rich repeat	299	323	0.027	T	2024-07-03	IPR010736	Sperm-tail PG-rich repeat
MpVg01080	MpVg01080.4	7839827a78d37d92612829cce68babb0	766	Pfam	PF07004	Sperm-tail PG-rich repeat	173	194	0.00032	T	2024-07-03	IPR010736	Sperm-tail PG-rich repeat
MpVg01080	MpVg01080.4	7839827a78d37d92612829cce68babb0	766	Pfam	PF07004	Sperm-tail PG-rich repeat	203	230	0.13	T	2024-07-03	IPR010736	Sperm-tail PG-rich repeat
MpVg01080	MpVg01080.4	7839827a78d37d92612829cce68babb0	766	Pfam	PF07004	Sperm-tail PG-rich repeat	577	598	0.0094	T	2024-07-03	IPR010736	Sperm-tail PG-rich repeat
MpVg01080	MpVg01080.4	7839827a78d37d92612829cce68babb0	766	Pfam	PF07004	Sperm-tail PG-rich repeat	110	132	0.0073	T	2024-07-03	IPR010736	Sperm-tail PG-rich repeat
MpVg01080	MpVg01080.4	7839827a78d37d92612829cce68babb0	766	Pfam	PF07004	Sperm-tail PG-rich repeat	545	568	0.0043	T	2024-07-03	IPR010736	Sperm-tail PG-rich repeat
MpVg01080	MpVg01080.4	7839827a78d37d92612829cce68babb0	766	Pfam	PF07004	Sperm-tail PG-rich repeat	331	351	1.1	T	2024-07-03	IPR010736	Sperm-tail PG-rich repeat
MpVg01080	MpVg01080.4	7839827a78d37d92612829cce68babb0	766	Pfam	PF07004	Sperm-tail PG-rich repeat	607	630	2.3	T	2024-07-03	IPR010736	Sperm-tail PG-rich repeat
MpVg01080	MpVg01080.4	7839827a78d37d92612829cce68babb0	766	Pfam	PF07004	Sperm-tail PG-rich repeat	484	507	0.0015	T	2024-07-03	IPR010736	Sperm-tail PG-rich repeat
MpVg01080	MpVg01080.4	7839827a78d37d92612829cce68babb0	766	Pfam	PF07004	Sperm-tail PG-rich repeat	670	691	0.12	T	2024-07-03	IPR010736	Sperm-tail PG-rich repeat
MpVg01080	MpVg01080.4	7839827a78d37d92612829cce68babb0	766	Pfam	PF07004	Sperm-tail PG-rich repeat	76	101	2.5	T	2024-07-03	IPR010736	Sperm-tail PG-rich repeat
MpVg01080	MpVg01080.4	7839827a78d37d92612829cce68babb0	766	Pfam	PF07004	Sperm-tail PG-rich repeat	730	756	0.014	T	2024-07-03	IPR010736	Sperm-tail PG-rich repeat
MpVg01080	MpVg01080.4	7839827a78d37d92612829cce68babb0	766	Pfam	PF07004	Sperm-tail PG-rich repeat	422	446	0.0017	T	2024-07-03	IPR010736	Sperm-tail PG-rich repeat
MpVg01080	MpVg01080.4	7839827a78d37d92612829cce68babb0	766	Pfam	PF07004	Sperm-tail PG-rich repeat	268	290	0.13	T	2024-07-03	IPR010736	Sperm-tail PG-rich repeat
MpVg01080	MpVg01080.4	7839827a78d37d92612829cce68babb0	766	Pfam	PF07004	Sperm-tail PG-rich repeat	392	413	0.001	T	2024-07-03	IPR010736	Sperm-tail PG-rich repeat
MpVg01080	MpVg01080.4	7839827a78d37d92612829cce68babb0	766	Pfam	PF07004	Sperm-tail PG-rich repeat	360	383	0.0012	T	2024-07-03	IPR010736	Sperm-tail PG-rich repeat
MpVg01095	MpVg01095.1	4713052c60e4a8f6e52ddfdb16ebf54f	1592	Pfam	PF13418	Galactose oxidase, central domain	399	439	0.00042	T	2024-07-03
MpVg01095	MpVg01095.1	4713052c60e4a8f6e52ddfdb16ebf54f	1592	Pfam	PF13418	Galactose oxidase, central domain	344	395	7.2e-07	T	2024-07-03
MpVg01095	MpVg01095.1	4713052c60e4a8f6e52ddfdb16ebf54f	1592	Pfam	PF13855	Leucine rich repeat	132	188	1.1e-08	T	2024-07-03	IPR001611	Leucine-rich repeat
MpVg01100	MpVg01100.1	758e4ad55e34813ea9453062c2c383dd	278	Pfam	PF13855	Leucine rich repeat	132	188	1e-09	T	2024-07-03	IPR001611	Leucine-rich repeat
MpVg01100	MpVg01100.1	758e4ad55e34813ea9453062c2c383dd	278	Pfam	PF13855	Leucine rich repeat	51	96	1.6e-06	T	2024-07-03	IPR001611	Leucine-rich repeat
MpVg01100	MpVg01100.2	758e4ad55e34813ea9453062c2c383dd	278	Pfam	PF13855	Leucine rich repeat	132	188	1e-09	T	2024-07-03	IPR001611	Leucine-rich repeat
MpVg01100	MpVg01100.2	758e4ad55e34813ea9453062c2c383dd	278	Pfam	PF13855	Leucine rich repeat	51	96	1.6e-06	T	2024-07-03	IPR001611	Leucine-rich repeat
MpVg01100	MpVg01100.3	7c3c5cd4760531bd7dc0f48eb7c80fed	247	Pfam	PF13855	Leucine rich repeat	51	96	1.3e-06	T	2024-07-03	IPR001611	Leucine-rich repeat
MpVg01100	MpVg01100.3	7c3c5cd4760531bd7dc0f48eb7c80fed	247	Pfam	PF13855	Leucine rich repeat	132	188	9e-10	T	2024-07-03	IPR001611	Leucine-rich repeat
MpVg01100	MpVg01100.4	7c3c5cd4760531bd7dc0f48eb7c80fed	247	Pfam	PF13855	Leucine rich repeat	51	96	1.3e-06	T	2024-07-03	IPR001611	Leucine-rich repeat
MpVg01100	MpVg01100.4	7c3c5cd4760531bd7dc0f48eb7c80fed	247	Pfam	PF13855	Leucine rich repeat	132	188	9e-10	T	2024-07-03	IPR001611	Leucine-rich repeat
MpVg01160	MpVg01160.1	b1a6ed8fa3ba78fe696310b0797b7825	527	Pfam	PF13499	EF-hand domain pair	422	486	2.8e-15	T	2024-07-03	IPR002048	EF-hand domain
MpVg01160	MpVg01160.1	b1a6ed8fa3ba78fe696310b0797b7825	527	Pfam	PF13499	EF-hand domain pair	352	412	1e-10	T	2024-07-03	IPR002048	EF-hand domain
MpVg01160	MpVg01160.1	b1a6ed8fa3ba78fe696310b0797b7825	527	Pfam	PF00069	Protein kinase domain	47	305	2.1e-73	T	2024-07-03	IPR000719	Protein kinase domain
MpVg01160	MpVg01160.2	b1a6ed8fa3ba78fe696310b0797b7825	527	Pfam	PF13499	EF-hand domain pair	422	486	2.8e-15	T	2024-07-03	IPR002048	EF-hand domain
MpVg01160	MpVg01160.2	b1a6ed8fa3ba78fe696310b0797b7825	527	Pfam	PF13499	EF-hand domain pair	352	412	1e-10	T	2024-07-03	IPR002048	EF-hand domain
MpVg01160	MpVg01160.2	b1a6ed8fa3ba78fe696310b0797b7825	527	Pfam	PF00069	Protein kinase domain	47	305	2.1e-73	T	2024-07-03	IPR000719	Protein kinase domain
MpVg01180	MpVg01180.1	1fb5139169a130d2b86d9d3df577bd57	517	Pfam	PF14570	RING/Ubox like zinc-binding domain	454	500	1.4e-18	T	2024-07-03
MpVg01180	MpVg01180.2	0359b2d7c8a31f044bacf5058f685567	594	Pfam	PF14570	RING/Ubox like zinc-binding domain	531	577	1.6e-18	T	2024-07-03
MpVg01223	MpVg01223.1	2173ebb4d41c1358345da7d0d08752c4	1388	Pfam	PF08477	Ras of Complex, Roc, domain of DAPkinase	527	671	1.9e-07	T	2024-07-03
Mpzg00030	Mpzg00030.1	bb26a4a8d9dccf5fe28775695cee8932	151	Pfam	PF01435	Peptidase family M48	1	145	9.6e-33	T	2024-07-03	IPR001915	Peptidase M48
Mpzg00040	Mpzg00040.1	730079fee6884f46229b64632567d7cb	98	Pfam	PF01435	Peptidase family M48	40	97	7.9e-11	T	2024-07-03	IPR001915	Peptidase M48
Mpzg00040	Mpzg00040.1	730079fee6884f46229b64632567d7cb	98	Pfam	PF16491	CAAX prenyl protease N-terminal, five membrane helices	2	37	1.5e-09	T	2024-07-03	IPR032456	CAAX prenyl protease 1, N-terminal
Mpzg00100	Mpzg00100.1	19ceb1658425b96aa505f7c0b1d64d60	394	Pfam	PF03318	Clostridium epsilon toxin ETX/Bacillus mosquitocidal toxin MTX2	237	362	2.3e-10	T	2024-07-03	IPR004991	Aerolysin-like toxin
Mpzg00110	Mpzg00110.1	ae97c41135c5b045ec97d7971b550987	391	Pfam	PF00646	F-box domain	10	40	1.4e-05	T	2024-07-03	IPR001810	F-box domain
Mpzg00130	Mpzg00130.1	ab520c6687304f1999d3e15dc0e6fdf7	297	Pfam	PF03195	Lateral organ boundaries (LOB) domain	27	121	7.3e-29	T	2024-07-03	IPR004883	Lateral organ boundaries, LOB
Mpzg00160	Mpzg00160.1	78c50f6d7502549fd7b929ab64eb745f	377	Pfam	PF00704	Glycosyl hydrolases family 18	91	350	6.2e-23	T	2024-07-03	IPR001223	Glycoside hydrolase family 18, catalytic domain
Mpzg00160	Mpzg00160.1	78c50f6d7502549fd7b929ab64eb745f	377	Pfam	PF00187	Chitin recognition protein	35	64	5.3e-08	T	2024-07-03	IPR001002	Chitin-binding, type 1
Mpzg00170	Mpzg00170.1	acd47468c0da2eef95f70b35333a0bc0	130	Pfam	PF12171	Zinc-finger double-stranded RNA-binding	59	81	1.8e-05	T	2024-07-03	IPR022755	Zinc finger, double-stranded RNA binding
Mpzg00230	Mpzg00230.1	c6e5f34d862dd6d6a957c1bbe6f6b050	377	Pfam	PF00022	Actin	5	377	1.2e-148	T	2024-07-03	IPR004000	Actin family
Mpzg00240	Mpzg00240.1	1e6d2cdeb719e118c5c783f0431feaf6	163	Pfam	PF06232	Embryo-specific protein 3, (ATS3)	21	125	1.1e-07	T	2024-07-03	IPR010417	Embryo-specific ATS3
Mpzg00270	Mpzg00270.1	4529ed880ec397472a95df2bb320a5ef	165	Pfam	PF06232	Embryo-specific protein 3, (ATS3)	21	141	9.2e-11	T	2024-07-03	IPR010417	Embryo-specific ATS3
Mpzg00280	Mpzg00280.1	dbce900d3ce53c53a55899ae21b58804	107	Pfam	PF01477	PLAT/LH2 domain	8	80	4.3e-05	T	2024-07-03	IPR001024	PLAT/LH2 domain
Mpzg00290	Mpzg00290.1	c9bfa785f3eda81c770893962b595481	171	Pfam	PF06232	Embryo-specific protein 3, (ATS3)	23	124	3e-09	T	2024-07-03	IPR010417	Embryo-specific ATS3
Mpzg00300	Mpzg00300.1	b94298222ec51ef885c16269ad97fc9f	511	Pfam	PF01490	Transmembrane amino acid transporter protein	64	500	2.3e-99	T	2024-07-03	IPR013057	Amino acid transporter, transmembrane domain
Mpzg00310	Mpzg00310.1	da8159c7b889ebc010a54b67e944c737	355	Pfam	PF06830	Root cap	257	313	8e-21	T	2024-07-03	IPR009646	Root cap
Mpzg00340	Mpzg00340.1	19f95c2ac2cc3e10c74361f2591bb06c	280	Pfam	PF05078	Protein of unknown function (DUF679)	77	236	2.4e-51	T	2024-07-03	IPR007770	Protein DMP
Mpzg00390	Mpzg00390.1	d21b80c531fc80e4b94ee953f9667ea5	488	Pfam	PF00515	Tetratricopeptide repeat	112	144	4.2e-07	T	2024-07-03	IPR001440	Tetratricopeptide repeat 1
Mpzg00390	Mpzg00390.1	d21b80c531fc80e4b94ee953f9667ea5	488	Pfam	PF00226	DnaJ domain	397	460	2.4e-25	T	2024-07-03	IPR001623	DnaJ domain
Mpzg00390	Mpzg00390.1	d21b80c531fc80e4b94ee953f9667ea5	488	Pfam	PF13432	Tetratricopeptide repeat	164	209	0.0063	T	2024-07-03
Mpzg00390	Mpzg00390.1	d21b80c531fc80e4b94ee953f9667ea5	488	Pfam	PF13432	Tetratricopeptide repeat	47	108	2.2e-06	T	2024-07-03
Mpzg00390	Mpzg00390.1	d21b80c531fc80e4b94ee953f9667ea5	488	Pfam	PF13176	Tetratricopeptide repeat	227	258	0.022	T	2024-07-03	IPR019734	Tetratricopeptide repeat
Mpzg00410	Mpzg00410.1	871f8f68f695e99b453e7e247cd5be3c	264	Pfam	PF00141	Peroxidase	1	226	1.5e-63	T	2024-07-03	IPR002016	Haem peroxidase
Mpzg00470	Mpzg00470.1	41c6fbfa3031f230dd0ed2fbbe36639c	129	Pfam	PF01435	Peptidase family M48	3	124	5.2e-20	T	2024-07-03	IPR001915	Peptidase M48
Mpzg00480	Mpzg00480.1	cdcb66cae6b5c0b8818ffb827447348c	227	Pfam	PF00227	Proteasome subunit	53	192	1.5e-27	T	2024-07-03	IPR001353	Proteasome, subunit alpha/beta
Mpzg00510	Mpzg00510.1	c0dc060b7e88c34efc09dc531416cc71	578	Pfam	PF07731	Multicopper oxidase	445	553	4.2e-07	T	2024-07-03	IPR011706	Multicopper oxidase, type 2
Mpzg00510	Mpzg00510.1	c0dc060b7e88c34efc09dc531416cc71	578	Pfam	PF00394	Multicopper oxidase	288	360	5.6e-05	T	2024-07-03	IPR001117	Multicopper oxidase, type 1
Mpzg00540	Mpzg00540.1	fb30710cd2c6944b956afc7d09c6382b	88	Pfam	PF16016	VAD1 Analog of StAR-related lipid transfer domain	2	41	1.4e-06	T	2024-07-03	IPR031968	VASt domain
Mpzg00550	Mpzg00550.1	b13317bf3555633d6a06456d4f57cc64	57	Pfam	PF16016	VAD1 Analog of StAR-related lipid transfer domain	2	55	8.9e-07	T	2024-07-03	IPR031968	VASt domain
Mpzg00560	Mpzg00560.1	9dccc64fbc554697f9097e7338957d6e	118	Pfam	PF00076	RNA recognition motif. (a.k.a. RRM, RBD, or RNP domain)	12	75	5.7e-09	T	2024-07-03	IPR000504	RNA recognition motif domain
Mpzg00570	Mpzg00570.1	5f53c8e167aaa9177fa3757ed2ac142e	387	Pfam	PF00187	Chitin recognition protein	38	67	5.5e-08	T	2024-07-03	IPR001002	Chitin-binding, type 1
Mpzg00570	Mpzg00570.1	5f53c8e167aaa9177fa3757ed2ac142e	387	Pfam	PF00704	Glycosyl hydrolases family 18	94	360	1.3e-23	T	2024-07-03	IPR001223	Glycoside hydrolase family 18, catalytic domain
Mpzg00660	Mpzg00660.1	48ae4f01c3775c69660a547c40e139b5	154	Pfam	PF00332	Glycosyl hydrolases family 17	7	154	1.7e-26	T	2024-07-03	IPR000490	Glycoside hydrolase family 17
Mpzg00760	Mpzg00760.1	e079386864a388d92e9e088105917d28	173	Pfam	PF00188	Cysteine-rich secretory protein family	38	161	4e-24	T	2024-07-03	IPR014044	CAP domain
Mpzg00770	Mpzg00770.1	88b27a4436d93beba5ae7fb1859325a2	173	Pfam	PF00188	Cysteine-rich secretory protein family	38	161	2.9e-24	T	2024-07-03	IPR014044	CAP domain
Mpzg00780	Mpzg00780.1	0225a42a48fb58310cc911172fb1f27e	131	Pfam	PF00314	Thaumatin family	30	117	3.5e-09	T	2024-07-03	IPR001938	Thaumatin family
Mpzg00790	Mpzg00790.1	4c43ca6598b06e3f4cdf2b6974aad47d	381	Pfam	PF00078	Reverse transcriptase (RNA-dependent DNA polymerase)	133	364	5.5e-15	T	2024-07-03	IPR000477	Reverse transcriptase domain
Mpzg00800	Mpzg00800.1	5c64b5099846d6928d61a6081ed8f7a2	1170	Pfam	PF08477	Ras of Complex, Roc, domain of DAPkinase	543	677	3.8e-09	T	2024-07-03
Mpzg00820	Mpzg00820.1	d034d62050d6a9d78d1f3c2985217be7	934	Pfam	PF08477	Ras of Complex, Roc, domain of DAPkinase	307	441	2.8e-09	T	2024-07-03
Mpzg00970	Mpzg00970.1	934d99f81e09d427e425220f96c2c963	1170	Pfam	PF08477	Ras of Complex, Roc, domain of DAPkinase	543	677	3.8e-09	T	2024-07-03
Mpzg01090	Mpzg01090.1	015a9c0c006a833160e7de1c9a1d3340	237	Pfam	PF00651	BTB/POZ domain	47	161	2.2e-16	T	2024-07-03	IPR000210	BTB/POZ domain
Mpzg01100	Mpzg01100.1	3d1cbc2dcb7f13376dce7525378fc7d9	407	Pfam	PF12142	Polyphenol oxidase middle domain	351	398	3.5e-13	T	2024-07-03	IPR022739	Polyphenol oxidase, central domain
Mpzg01100	Mpzg01100.1	3d1cbc2dcb7f13376dce7525378fc7d9	407	Pfam	PF00264	Common central domain of tyrosinase	109	341	4.2e-28	T	2024-07-03	IPR002227	Tyrosinase copper-binding domain
Mpzg01110	Mpzg01110.1	fd0180803105f3180594ce260cc41837	90	Pfam	PF00314	Thaumatin family	50	90	3.4e-08	T	2024-07-03	IPR001938	Thaumatin family
Mpzg01160	Mpzg01160.1	95038088838ee71d3cef03041157784f	758	Pfam	PF13812	Pentatricopeptide repeat domain	706	757	1.3e-08	T	2024-07-03	IPR002885	Pentatricopeptide repeat
Mpzg01160	Mpzg01160.1	95038088838ee71d3cef03041157784f	758	Pfam	PF13812	Pentatricopeptide repeat domain	635	693	2.3e-14	T	2024-07-03	IPR002885	Pentatricopeptide repeat
Mpzg01160	Mpzg01160.1	95038088838ee71d3cef03041157784f	758	Pfam	PF13041	PPR repeat family	576	624	9.2e-16	T	2024-07-03	IPR002885	Pentatricopeptide repeat
Mpzg01160	Mpzg01160.1	95038088838ee71d3cef03041157784f	758	Pfam	PF13041	PPR repeat family	473	516	1e-08	T	2024-07-03	IPR002885	Pentatricopeptide repeat
Mpzg01170	Mpzg01170.1	d9b2611cc5eac9f8da4359ccfd34156f	380	Pfam	PF12333	Rix1 complex component involved in 60S ribosome maturation	2	59	1.5e-08	T	2024-07-03	IPR024679	Pre-rRNA-processing protein Ipi1, N-terminal
Mpzg01180	Mpzg01180.1	a35515aa5b6836f7a6cb5210b4add435	260	Pfam	PF14543	Xylanase inhibitor N-terminal	18	186	1.3e-52	T	2024-07-03	IPR032861	Xylanase inhibitor, N-terminal
Mpzg01180	Mpzg01180.1	a35515aa5b6836f7a6cb5210b4add435	260	Pfam	PF14541	Xylanase inhibitor C-terminal	211	260	4.6e-10	T	2024-07-03	IPR032799	Xylanase inhibitor, C-terminal
Mpzg01250	Mpzg01250.1	49998db8a9437df8e376882e67129faf	722	Pfam	PF00566	Rab-GTPase-TBC domain	392	540	8.5e-34	T	2024-07-03	IPR000195	Rab-GTPase-TBC domain
Mpzg01250	Mpzg01250.2	49998db8a9437df8e376882e67129faf	722	Pfam	PF00566	Rab-GTPase-TBC domain	392	540	8.5e-34	T	2024-07-03	IPR000195	Rab-GTPase-TBC domain
Mpzg01290	Mpzg01290.1	c926c7757bc150269eb9e584616f4a24	553	Pfam	PF00069	Protein kinase domain	362	470	2.3e-22	T	2024-07-03	IPR000719	Protein kinase domain
Mpzg01290	Mpzg01290.1	c926c7757bc150269eb9e584616f4a24	553	Pfam	PF00069	Protein kinase domain	106	259	4.2e-36	T	2024-07-03	IPR000719	Protein kinase domain
Mpzg01320	Mpzg01320.1	123ea2163876849e37af191761077fb8	854	Pfam	PF04632	Fusaric acid resistance protein family	399	596	1e-18	T	2024-07-03	IPR006726	Para-hydroxybenzoic acid efflux pump subunit AaeB/fusaric acid resistance protein
Mpzg01330	Mpzg01330.1	bda9be2dc5d55dfd0a61cfc742e0e8f0	111	Pfam	PF07876	Stress responsive A/B Barrel Domain	5	100	1.9e-29	T	2024-07-03	IPR013097	Stress responsive alpha-beta barrel
Mpzg01340	Mpzg01340.1	64e0c223005cb769496c9bbcd6e6c38f	373	Pfam	PF00112	Papain family cysteine protease	151	365	4e-73	T	2024-07-03	IPR000668	Peptidase C1A, papain C-terminal
Mpzg01340	Mpzg01340.1	64e0c223005cb769496c9bbcd6e6c38f	373	Pfam	PF08246	Cathepsin propeptide inhibitor domain (I29)	66	122	1.2e-11	T	2024-07-03	IPR013201	Cathepsin propeptide inhibitor domain (I29)
Mpzg01360	Mpzg01360.1	bdeb775827e4f39924ddd9fd66a1cd33	502	Pfam	PF00201	UDP-glucoronosyl and UDP-glucosyl transferase	289	413	2.4e-19	T	2024-07-03	IPR002213	UDP-glucuronosyl/UDP-glucosyltransferase
Mpzg01370	Mpzg01370.1	4a711c39e98673564c660d652f6ac1d9	325	Pfam	PF00141	Peroxidase	44	283	3.2e-69	T	2024-07-03	IPR002016	Haem peroxidase
Mpzg01380	Mpzg01380.1	1feec3a6df0aac4216bfd821216a8699	325	Pfam	PF00141	Peroxidase	44	283	1.2e-68	T	2024-07-03	IPR002016	Haem peroxidase
Mpzg01410	Mpzg01410.1	f0223695dcd82e0aa457e5469ca11788	816	Pfam	PF00010	Helix-loop-helix DNA-binding domain	506	551	9.2e-10	T	2024-07-03	IPR011598	Myc-type, basic helix-loop-helix (bHLH) domain
Mpzg01440	Mpzg01440.1	096bff6f11b3fcde1eef45dedfeee332	665	Pfam	PF04083	Partial alpha/beta-hydrolase lipase region	49	84	2e-08	T	2024-07-03	IPR006693	Partial AB-hydrolase lipase domain
Mpzg01450	Mpzg01450.1	eec3d6b835d86a11bb463a27db5871db	258	Pfam	PF03195	Lateral organ boundaries (LOB) domain	13	109	8.4e-39	T	2024-07-03	IPR004883	Lateral organ boundaries, LOB
Mp1g00070	Mp1g00070.1	12acadc604c536197e445a40e7648e14	987	SUPERFAMILY	SSF52113		764	699	8e-24	T	2024-07-03	IPR036420	BRCT domain superfamily
Mp1g00070	Mp1g00070.1	12acadc604c536197e445a40e7648e14	987	SUPERFAMILY	SSF52113		875	986	3.09e-08	T	2024-07-03	IPR036420	BRCT domain superfamily
Mp1g00070	Mp1g00070.1	12acadc604c536197e445a40e7648e14	987	SUPERFAMILY	SSF57850		9	80	8.01e-17	T	2024-07-03
Mp1g00080	Mp1g00080.1	a10c7fa1a8b620f86a19c65a8d113c6b	410	SUPERFAMILY	SSF51726		67	409	1.03e-105	T	2024-07-03	IPR038071	UROD/MetE-like superfamily
Mp1g00110	Mp1g00110.1	02a372fa4e064ee909f88e4befe969ff	326	SUPERFAMILY	SSF144232		31	71	1.36e-09	T	2024-07-03
Mp1g00120	Mp1g00120.1	aee86e197c9e4c05524805629a642f5f	408	SUPERFAMILY	SSF52540		213	399	5.25e-50	T	2024-07-03	IPR027417	P-loop containing nucleoside triphosphate hydrolase
Mp1g00180	Mp1g00180.1	a68d61805b19637185bd5c3c49aa631c	556	SUPERFAMILY	SSF51735		272	555	6.48e-67	T	2024-07-03	IPR036291	NAD(P)-binding domain superfamily
Mp1g00180	Mp1g00180.1	a68d61805b19637185bd5c3c49aa631c	556	SUPERFAMILY	SSF53223		89	270	4.48e-56	T	2024-07-03
Mp1g00180	Mp1g00180.2	13df5f2071f18394062004a1ce3b4988	532	SUPERFAMILY	SSF51735		248	531	5.77e-67	T	2024-07-03	IPR036291	NAD(P)-binding domain superfamily
Mp1g00180	Mp1g00180.2	13df5f2071f18394062004a1ce3b4988	532	SUPERFAMILY	SSF53223		65	246	4.16e-56	T	2024-07-03
Mp1g00190	Mp1g00190.1	60243f15e90be49bd1605c449cac3e2f	325	SUPERFAMILY	SSF51126		8	302	8.11e-87	T	2024-07-03	IPR011050	Pectin lyase fold/virulence factor
Mp1g00210	Mp1g00210.1	f1d936943e639cfe402bb7cb88c56502	561	SUPERFAMILY	SSF56112		195	487	1.09e-75	T	2024-07-03	IPR011009	Protein kinase-like domain superfamily
Mp1g00210	Mp1g00210.1	f1d936943e639cfe402bb7cb88c56502	561	SUPERFAMILY	SSF57016		36	78	4.15e-10	T	2024-07-03	IPR036861	Endochitinase-like superfamily
Mp1g00210	Mp1g00210.1	f1d936943e639cfe402bb7cb88c56502	561	SUPERFAMILY	SSF57016		91	125	1.31e-07	T	2024-07-03	IPR036861	Endochitinase-like superfamily
Mp1g00230	Mp1g00230.1	2c4823f7858c5d3b3043dee6a66914b5	925	SUPERFAMILY	SSF69318		82	676	1.44e-43	T	2024-07-03
Mp1g00240	Mp1g00240.1	d4774ff231f20ac8b395a6d295a2bf4a	343	SUPERFAMILY	SSF54197		1	180	9.26e-44	T	2024-07-03	IPR036265	HIT-like superfamily
Mp1g00240	Mp1g00240.1	d4774ff231f20ac8b395a6d295a2bf4a	343	SUPERFAMILY	SSF54197		190	337	6.29e-27	T	2024-07-03	IPR036265	HIT-like superfamily
Mp1g00250	Mp1g00250.1	67217453c3455ae902b083d9ed4f87e7	272	SUPERFAMILY	SSF52833		66	243	2.61e-50	T	2024-07-03	IPR036249	Thioredoxin-like superfamily
Mp1g00270	Mp1g00270.1	dd7df8fd9b0005d58fd4506d5ba466df	232	SUPERFAMILY	SSF102405		18	197	5.8e-60	T	2024-07-03
Mp1g00290	Mp1g00290.1	701ffc837a44aa380372e6116aa62e25	1052	SUPERFAMILY	SSF118116		836	1043	4.32e-26	T	2024-07-03	IPR037198	MutL, C-terminal domain superfamily
Mp1g00290	Mp1g00290.1	701ffc837a44aa380372e6116aa62e25	1052	SUPERFAMILY	SSF55874		20	221	6.16e-47	T	2024-07-03	IPR036890	Histidine kinase/HSP90-like ATPase superfamily
Mp1g00290	Mp1g00290.1	701ffc837a44aa380372e6116aa62e25	1052	SUPERFAMILY	SSF54211		201	338	1.93e-32	T	2024-07-03	IPR020568	Ribosomal protein S5 domain 2-type fold
Mp1g00320	Mp1g00320.1	138b763b92278738ecf1752cd3ebbb9c	560	SUPERFAMILY	SSF56801		11	550	8.5e-129	T	2024-07-03
Mp1g00320	Mp1g00320.2	138b763b92278738ecf1752cd3ebbb9c	560	SUPERFAMILY	SSF56801		11	550	8.5e-129	T	2024-07-03
Mp1g00320	Mp1g00320.3	138b763b92278738ecf1752cd3ebbb9c	560	SUPERFAMILY	SSF56801		11	550	8.5e-129	T	2024-07-03
Mp1g00330	Mp1g00330.1	3f4b6206590aa127dabd4838d8d62122	643	SUPERFAMILY	SSF54495		7	155	1.69e-51	T	2024-07-03	IPR016135	Ubiquitin-conjugating enzyme/RWD-like
Mp1g00340	Mp1g00340.1	1238c8f0ab60c694df1fbf446e948f35	797	SUPERFAMILY	SSF53335		651	774	2.25e-19	T	2024-07-03	IPR029063	S-adenosyl-L-methionine-dependent methyltransferase
Mp1g00340	Mp1g00340.1	1238c8f0ab60c694df1fbf446e948f35	797	SUPERFAMILY	SSF46934		164	230	9.57e-05	T	2024-07-03	IPR009060	UBA-like superfamily
Mp1g00340	Mp1g00340.1	1238c8f0ab60c694df1fbf446e948f35	797	SUPERFAMILY	SSF53335		459	647	2.85e-16	T	2024-07-03	IPR029063	S-adenosyl-L-methionine-dependent methyltransferase
Mp1g00340	Mp1g00340.2	0dd87378d2008630377a689d553cabbf	796	SUPERFAMILY	SSF53335		650	773	2.25e-19	T	2024-07-03	IPR029063	S-adenosyl-L-methionine-dependent methyltransferase
Mp1g00340	Mp1g00340.2	0dd87378d2008630377a689d553cabbf	796	SUPERFAMILY	SSF46934		164	230	9.57e-05	T	2024-07-03	IPR009060	UBA-like superfamily
Mp1g00340	Mp1g00340.2	0dd87378d2008630377a689d553cabbf	796	SUPERFAMILY	SSF53335		458	646	2.85e-16	T	2024-07-03	IPR029063	S-adenosyl-L-methionine-dependent methyltransferase
Mp1g00340	Mp1g00340.3	9be105042a4c6bafccd40867562ff74d	723	SUPERFAMILY	SSF53335		385	573	2.08e-16	T	2024-07-03	IPR029063	S-adenosyl-L-methionine-dependent methyltransferase
Mp1g00340	Mp1g00340.3	9be105042a4c6bafccd40867562ff74d	723	SUPERFAMILY	SSF46934		91	157	7.81e-05	T	2024-07-03	IPR009060	UBA-like superfamily
Mp1g00340	Mp1g00340.3	9be105042a4c6bafccd40867562ff74d	723	SUPERFAMILY	SSF53335		577	700	2.13e-19	T	2024-07-03	IPR029063	S-adenosyl-L-methionine-dependent methyltransferase
Mp1g00340	Mp1g00340.4	bcfcb0dafd77197e41d7fee019fded5c	724	SUPERFAMILY	SSF53335		386	574	2.08e-16	T	2024-07-03	IPR029063	S-adenosyl-L-methionine-dependent methyltransferase
Mp1g00340	Mp1g00340.4	bcfcb0dafd77197e41d7fee019fded5c	724	SUPERFAMILY	SSF46934		91	157	7.81e-05	T	2024-07-03	IPR009060	UBA-like superfamily
Mp1g00340	Mp1g00340.4	bcfcb0dafd77197e41d7fee019fded5c	724	SUPERFAMILY	SSF53335		578	701	2.13e-19	T	2024-07-03	IPR029063	S-adenosyl-L-methionine-dependent methyltransferase
Mp1g00360	Mp1g00360.1	99779a3b00dcd9a3871100743f965a36	341	SUPERFAMILY	SSF47473		134	328	1.63e-10	T	2024-07-03	IPR011992	EF-hand domain pair
Mp1g00360	Mp1g00360.1	99779a3b00dcd9a3871100743f965a36	341	SUPERFAMILY	SSF47473		13	79	5.93e-06	T	2024-07-03	IPR011992	EF-hand domain pair
Mp1g00370	Mp1g00370.1	d9d5b8b1f565c2ca63f385512ca3537f	509	SUPERFAMILY	SSF52540		232	502	1.03e-57	T	2024-07-03	IPR027417	P-loop containing nucleoside triphosphate hydrolase
Mp1g00380	Mp1g00380.1	6477221527507d06cb130b7f63f79af3	393	SUPERFAMILY	SSF56574		5	389	4.32e-113	T	2024-07-03	IPR036186	Serpin superfamily
Mp1g00400	Mp1g00400.1	379b8c522470243d810a299f5953a233	160	SUPERFAMILY	SSF54495		5	128	4.23e-40	T	2024-07-03	IPR016135	Ubiquitin-conjugating enzyme/RWD-like
Mp1g00410	Mp1g00410.1	06890d732d96e2a2e6f5d18efbbe40bf	276	SUPERFAMILY	SSF57667		1	56	2.11e-21	T	2024-07-03	IPR036236	Zinc finger C2H2 superfamily
Mp1g00420	Mp1g00420.1	1084d02b72817eb083afd84f659b3a70	300	SUPERFAMILY	SSF56317		9	292	2.62e-81	T	2024-07-03	IPR036526	Carbon-nitrogen hydrolase superfamily
Mp1g00430	Mp1g00430.1	cc53ae5625899a0d01296a320ca55df7	425	SUPERFAMILY	SSF55811		198	374	8.12e-40	T	2024-07-03	IPR015797	NUDIX hydrolase-like domain superfamily
Mp1g00480	Mp1g00480.1	350ed3d4cd755bd48dd9c39829bafba4	662	SUPERFAMILY	SSF52218		353	496	3.49e-22	T	2024-07-03	IPR029039	Flavoprotein-like superfamily
Mp1g00480	Mp1g00480.1	350ed3d4cd755bd48dd9c39829bafba4	662	SUPERFAMILY	SSF50475		510	658	9.32e-38	T	2024-07-03
Mp1g00480	Mp1g00480.1	350ed3d4cd755bd48dd9c39829bafba4	662	SUPERFAMILY	SSF56281		127	377	1.08e-44	T	2024-07-03	IPR036866	Ribonuclease Z/Hydroxyacylglutathione hydrolase-like
Mp1g00490	Mp1g00490.1	9bea3f3f2629f2491bc93ffc72a5a682	505	SUPERFAMILY	SSF48264		40	502	8.64e-77	T	2024-07-03	IPR036396	Cytochrome P450 superfamily
Mp1g00530	Mp1g00530.1	4448a54dfc9190687b7cb9d04773f86a	472	SUPERFAMILY	SSF90229		159	182	5.97e-06	T	2024-07-03	IPR036855	Zinc finger, CCCH-type superfamily
Mp1g00530	Mp1g00530.1	4448a54dfc9190687b7cb9d04773f86a	472	SUPERFAMILY	SSF54928		220	308	4.89e-20	T	2024-07-03	IPR035979	RNA-binding domain superfamily
Mp1g00540	Mp1g00540.1	3856c524f6f5c1d6e7d108fc9b693510	229	SUPERFAMILY	SSF52833		14	214	5.06e-25	T	2024-07-03	IPR036249	Thioredoxin-like superfamily
Mp1g00560	Mp1g00560.1	049367bcbd024a26837cf6d18db8f8f4	329	SUPERFAMILY	SSF55961		3	258	9.06e-98	T	2024-07-03
Mp1g00620	Mp1g00620.1	bedec4bff081bbe1c5046d65bce904bd	512	SUPERFAMILY	SSF103473		27	477	8.11e-57	T	2024-07-03	IPR036259	MFS transporter superfamily
Mp1g00620	Mp1g00620.2	bedec4bff081bbe1c5046d65bce904bd	512	SUPERFAMILY	SSF103473		27	477	8.11e-57	T	2024-07-03	IPR036259	MFS transporter superfamily
Mp1g00630	Mp1g00630.1	3959a9302083cc98368977e0a8d95b16	272	SUPERFAMILY	SSF53335		32	164	6.19e-17	T	2024-07-03	IPR029063	S-adenosyl-L-methionine-dependent methyltransferase
Mp1g00640	Mp1g00640.1	2cdd63b13e120e58e71977daf50f0807	686	SUPERFAMILY	SSF53335		116	576	2.85e-108	T	2024-07-03	IPR029063	S-adenosyl-L-methionine-dependent methyltransferase
Mp1g00640	Mp1g00640.2	7af3880cc3f6f59d752ab4d0ba4a67df	679	SUPERFAMILY	SSF53335		116	576	2.67e-108	T	2024-07-03	IPR029063	S-adenosyl-L-methionine-dependent methyltransferase
Mp1g00640	Mp1g00640.3	7af3880cc3f6f59d752ab4d0ba4a67df	679	SUPERFAMILY	SSF53335		116	576	2.67e-108	T	2024-07-03	IPR029063	S-adenosyl-L-methionine-dependent methyltransferase
Mp1g00650	Mp1g00650.1	bbeaf43bcb68b27b4b4adc9864ad7273	118	SUPERFAMILY	SSF52833		11	112	4.92e-25	T	2024-07-03	IPR036249	Thioredoxin-like superfamily
Mp1g00660	Mp1g00660.1	4d1620379f0e42039cbe652048e997f0	426	SUPERFAMILY	SSF50978		44	355	9.16e-19	T	2024-07-03	IPR036322	WD40-repeat-containing domain superfamily
Mp1g00680	Mp1g00680.1	bd727d9e02498501569da7d7292db75a	325	SUPERFAMILY	SSF55724		120	307	2.35e-23	T	2024-07-03	IPR016123	Mog1/PsbP, alpha/beta/alpha sandwich
Mp1g00690	Mp1g00690.1	cf0d4bbc23cb2eb03c72fe35b004da45	355	SUPERFAMILY	SSF53335		78	354	1.46e-54	T	2024-07-03	IPR029063	S-adenosyl-L-methionine-dependent methyltransferase
Mp1g00700	Mp1g00700.1	92be326080159e4557a9fe6cb1d5d914	554	SUPERFAMILY	SSF54373		339	471	9.81e-16	T	2024-07-03
Mp1g00700	Mp1g00700.1	92be326080159e4557a9fe6cb1d5d914	554	SUPERFAMILY	SSF51905		10	551	1.94e-51	T	2024-07-03	IPR036188	FAD/NAD(P)-binding domain superfamily
Mp1g00710	Mp1g00710.1	1f2cc8784774e599a1473043dd515e4a	171	SUPERFAMILY	SSF47473		21	167	5.3e-50	T	2024-07-03	IPR011992	EF-hand domain pair
Mp1g00710	Mp1g00710.2	1f2cc8784774e599a1473043dd515e4a	171	SUPERFAMILY	SSF47473		21	167	5.3e-50	T	2024-07-03	IPR011992	EF-hand domain pair
Mp1g00730	Mp1g00730.1	08405aabfa5f62c0fb39532a73442f6a	234	SUPERFAMILY	SSF46565		11	45	1.18e-10	T	2024-07-03	IPR036869	Chaperone J-domain superfamily
Mp1g00730	Mp1g00730.1	08405aabfa5f62c0fb39532a73442f6a	234	SUPERFAMILY	SSF144217		138	230	1.14e-12	T	2024-07-03	IPR036671	DPH Zinc finger superfamily
Mp1g00730	Mp1g00730.1	08405aabfa5f62c0fb39532a73442f6a	234	SUPERFAMILY	SSF46565		91	123	1.44e-05	T	2024-07-03	IPR036869	Chaperone J-domain superfamily
Mp1g00740	Mp1g00740.1	be2482d187b4e5c86a2eac79aff1536a	112	SUPERFAMILY	SSF81342		1	111	6.02e-37	T	2024-07-03	IPR016174	Di-haem cytochrome, transmembrane
Mp1g00750	Mp1g00750.1	b14c6043015adfbbb01a1ba6dd3fca4c	98	SUPERFAMILY	SSF81648		7	97	5.89e-31	T	2024-07-03	IPR036150	Cytochrome b/b6, C-terminal domain superfamily
Mp1g00820	Mp1g00820.1	14ffd489c64623ae5baeaf852e4cde13	624	SUPERFAMILY	SSF50447		415	505	1.58e-23	T	2024-07-03	IPR009000	Translation protein, beta-barrel domain superfamily
Mp1g00820	Mp1g00820.1	14ffd489c64623ae5baeaf852e4cde13	624	SUPERFAMILY	SSF50465		513	618	1.71e-30	T	2024-07-03	IPR009001	Translation elongation factor EF1A/initiation factor IF2gamma, C-terminal
Mp1g00820	Mp1g00820.1	14ffd489c64623ae5baeaf852e4cde13	624	SUPERFAMILY	SSF52540		181	426	7.71e-63	T	2024-07-03	IPR027417	P-loop containing nucleoside triphosphate hydrolase
Mp1g00840	Mp1g00840.1	c355d495a3b84557287f2adf56a1d8ec	1106	SUPERFAMILY	SSF48371		391	1016	2.44e-33	T	2024-07-03	IPR016024	Armadillo-type fold
Mp1g00840	Mp1g00840.2	719554e69bd7ef3d0c30a51bb3ce7f69	1102	SUPERFAMILY	SSF48371		383	1012	2e-33	T	2024-07-03	IPR016024	Armadillo-type fold
Mp1g00840	Mp1g00840.3	bdef805ce93f17b19bece4e08244c219	1103	SUPERFAMILY	SSF48371		384	1013	2.14e-33	T	2024-07-03	IPR016024	Armadillo-type fold
Mp1g00840	Mp1g00840.4	bf795790865fe46cf9bcabfe8d485666	1105	SUPERFAMILY	SSF48371		390	1015	2.44e-33	T	2024-07-03	IPR016024	Armadillo-type fold
Mp1g00850	Mp1g00850.1	c5fa8facdb1f1a6298b51d7aee524625	672	SUPERFAMILY	SSF49562		44	173	5.46e-08	T	2024-07-03
Mp1g00850	Mp1g00850.1	c5fa8facdb1f1a6298b51d7aee524625	672	SUPERFAMILY	SSF56219		179	481	7.34e-49	T	2024-07-03	IPR036691	Endonuclease/exonuclease/phosphatase superfamily
Mp1g00850	Mp1g00850.1	c5fa8facdb1f1a6298b51d7aee524625	672	SUPERFAMILY	SSF49562		500	605	9.2e-18	T	2024-07-03
Mp1g00850	Mp1g00850.2	c5fa8facdb1f1a6298b51d7aee524625	672	SUPERFAMILY	SSF49562		44	173	5.46e-08	T	2024-07-03
Mp1g00850	Mp1g00850.2	c5fa8facdb1f1a6298b51d7aee524625	672	SUPERFAMILY	SSF56219		179	481	7.34e-49	T	2024-07-03	IPR036691	Endonuclease/exonuclease/phosphatase superfamily
Mp1g00850	Mp1g00850.2	c5fa8facdb1f1a6298b51d7aee524625	672	SUPERFAMILY	SSF49562		500	605	9.2e-18	T	2024-07-03
Mp1g00850	Mp1g00850.3	c94cfd395f5a27568ca6f5bd8bd943f3	525	SUPERFAMILY	SSF49562		44	173	3.59e-08	T	2024-07-03
Mp1g00850	Mp1g00850.3	c94cfd395f5a27568ca6f5bd8bd943f3	525	SUPERFAMILY	SSF56219		179	481	3.89e-49	T	2024-07-03	IPR036691	Endonuclease/exonuclease/phosphatase superfamily
Mp1g00880	Mp1g00880.1	cc180a6ae1a061f3ae6bb9fff16c8a68	779	SUPERFAMILY	SSF55961		224	393	2.88e-31	T	2024-07-03
Mp1g00880	Mp1g00880.1	cc180a6ae1a061f3ae6bb9fff16c8a68	779	SUPERFAMILY	SSF50729		42	153	3.23e-06	T	2024-07-03
Mp1g00920	Mp1g00920.1	7a3572baf157fc20af815a410e028f7e	149	SUPERFAMILY	SSF47473		3	147	1.1e-56	T	2024-07-03	IPR011992	EF-hand domain pair
Mp1g00920	Mp1g00920.2	7a3572baf157fc20af815a410e028f7e	149	SUPERFAMILY	SSF47473		3	147	1.1e-56	T	2024-07-03	IPR011992	EF-hand domain pair
Mp1g00920	Mp1g00920.3	7a3572baf157fc20af815a410e028f7e	149	SUPERFAMILY	SSF47473		3	147	1.1e-56	T	2024-07-03	IPR011992	EF-hand domain pair
Mp1g00940	Mp1g00940.1	78a24588ef6129af493a75850f9aa5d6	1212	SUPERFAMILY	SSF57756		981	1012	2.62e-07	T	2024-07-03	IPR036875	Zinc finger, CCHC-type superfamily
Mp1g00950	Mp1g00950.1	3fd9feeb65073fa250b7094087d524f6	462	SUPERFAMILY	SSF56112		75	430	8.63e-86	T	2024-07-03	IPR011009	Protein kinase-like domain superfamily
Mp1g00950	Mp1g00950.2	df9a9a8687ffc5f2becced7b3cb2445a	438	SUPERFAMILY	SSF56112		75	418	1.75e-85	T	2024-07-03	IPR011009	Protein kinase-like domain superfamily
Mp1g00960	Mp1g00960.1	25b5a203318d494f6beffd4821974ffa	160	SUPERFAMILY	SSF54495		4	153	1.31e-48	T	2024-07-03	IPR016135	Ubiquitin-conjugating enzyme/RWD-like
Mp1g00970	Mp1g00970.1	8b2f6dc86e27f989f8ca98df67d33a3e	167	SUPERFAMILY	SSF141562		38	164	2.22e-38	T	2024-07-03	IPR036758	At5g01610-like superfamily
Mp1g00980	Mp1g00980.1	b6a09981eab87a15077c048ec59f9317	201	SUPERFAMILY	SSF54654		136	201	4.19e-13	T	2024-07-03	IPR036354	Proteinase inhibitor I13, potato inhibitor I superfamily
Mp1g00990	Mp1g00990.1	b795f3d53f48e3e6535ebe799a57af4e	485	SUPERFAMILY	SSF48452		360	464	7.21e-11	T	2024-07-03	IPR011990	Tetratricopeptide-like helical domain superfamily
Mp1g01000	Mp1g01000.1	ff3159fad6b4a3ed6027466b9c1d2bbb	545	SUPERFAMILY	SSF48264		89	540	3.27e-85	T	2024-07-03	IPR036396	Cytochrome P450 superfamily
Mp1g01000	Mp1g01000.2	ddb85137288bd0ecbc4369b5624750e4	534	SUPERFAMILY	SSF48264		89	520	3.8e-82	T	2024-07-03	IPR036396	Cytochrome P450 superfamily
Mp1g01000	Mp1g01000.3	ff3159fad6b4a3ed6027466b9c1d2bbb	545	SUPERFAMILY	SSF48264		89	540	3.27e-85	T	2024-07-03	IPR036396	Cytochrome P450 superfamily
Mp1g01000	Mp1g01000.4	ff3159fad6b4a3ed6027466b9c1d2bbb	545	SUPERFAMILY	SSF48264		89	540	3.27e-85	T	2024-07-03	IPR036396	Cytochrome P450 superfamily
Mp1g01010	Mp1g01010.1	ea2de2de36ccdacb6b3279152cf7f29a	370	SUPERFAMILY	SSF46689		310	361	4.71e-07	T	2024-07-03	IPR009057	Homeobox-like domain superfamily
Mp1g01040	Mp1g01040.1	177383cff9b302208513f8d24324a148	984	SUPERFAMILY	SSF53850		465	832	1.88e-50	T	2024-07-03
Mp1g01040	Mp1g01040.1	177383cff9b302208513f8d24324a148	984	SUPERFAMILY	SSF53822		32	479	6.06e-80	T	2024-07-03	IPR028082	Periplasmic binding protein-like I
Mp1g01040	Mp1g01040.2	83f00a8f99d625cd2b0b09444e0ee501	975	SUPERFAMILY	SSF53850		465	823	9.78e-53	T	2024-07-03
Mp1g01040	Mp1g01040.2	83f00a8f99d625cd2b0b09444e0ee501	975	SUPERFAMILY	SSF53822		32	479	6.06e-80	T	2024-07-03	IPR028082	Periplasmic binding protein-like I
Mp1g01060	Mp1g01060.1	71eba3e56e608c734cb59ac1a6a4f89c	189	SUPERFAMILY	SSF57850		138	183	9.64e-11	T	2024-07-03
Mp1g01070	Mp1g01070.1	e71003ab94af01a23dee8c8d1973425c	141	SUPERFAMILY	SSF49562		3	134	1.11e-17	T	2024-07-03
Mp1g01100	Mp1g01100.1	fcef25dcdf61658f498b539b0c3426f8	235	SUPERFAMILY	SSF158573		35	164	4.45e-40	T	2024-07-03	IPR036224	GINS, helical bundle-like domain superfamily
Mp1g01100	Mp1g01100.1	fcef25dcdf61658f498b539b0c3426f8	235	SUPERFAMILY	SSF160059		183	235	5.82e-11	T	2024-07-03
Mp1g01110	Mp1g01110.1	78feb14f5fec8de69285f23d40665d1e	587	SUPERFAMILY	SSF47459		504	562	1.11e-11	T	2024-07-03	IPR036638	Helix-loop-helix DNA-binding domain superfamily
Mp1g01140	Mp1g01140.1	32fe7d8ebfcc5d0b979a3f32043561b6	760	SUPERFAMILY	SSF54980		460	538	1.15e-21	T	2024-07-03	IPR035647	EF-G domain III/V-like
Mp1g01140	Mp1g01140.1	32fe7d8ebfcc5d0b979a3f32043561b6	760	SUPERFAMILY	SSF54980		665	753	2.25e-24	T	2024-07-03	IPR035647	EF-G domain III/V-like
Mp1g01140	Mp1g01140.1	32fe7d8ebfcc5d0b979a3f32043561b6	760	SUPERFAMILY	SSF52540		66	341	1.92e-97	T	2024-07-03	IPR027417	P-loop containing nucleoside triphosphate hydrolase
Mp1g01140	Mp1g01140.1	32fe7d8ebfcc5d0b979a3f32043561b6	760	SUPERFAMILY	SSF50447		308	460	6.6e-27	T	2024-07-03	IPR009000	Translation protein, beta-barrel domain superfamily
Mp1g01140	Mp1g01140.1	32fe7d8ebfcc5d0b979a3f32043561b6	760	SUPERFAMILY	SSF54211		537	661	7.84e-37	T	2024-07-03	IPR020568	Ribosomal protein S5 domain 2-type fold
Mp1g01160	Mp1g01160.1	d6626d52e32450afa2bccf5434a4c672	471	SUPERFAMILY	SSF55021		394	463	3.36e-06	T	2024-07-03
Mp1g01160	Mp1g01160.1	d6626d52e32450afa2bccf5434a4c672	471	SUPERFAMILY	SSF47459		227	289	5.23e-16	T	2024-07-03	IPR036638	Helix-loop-helix DNA-binding domain superfamily
Mp1g01160	Mp1g01160.2	d6626d52e32450afa2bccf5434a4c672	471	SUPERFAMILY	SSF55021		394	463	3.36e-06	T	2024-07-03
Mp1g01160	Mp1g01160.2	d6626d52e32450afa2bccf5434a4c672	471	SUPERFAMILY	SSF47459		227	289	5.23e-16	T	2024-07-03	IPR036638	Helix-loop-helix DNA-binding domain superfamily
Mp1g01200	Mp1g01200.1	6ebb9ce939c92ef8fb846f020e8f7ca9	1266	SUPERFAMILY	SSF52540		471	904	2.37e-75	T	2024-07-03	IPR027417	P-loop containing nucleoside triphosphate hydrolase
Mp1g01210	Mp1g01210.1	aaa77f1164304436e2c1b1da04507841	378	SUPERFAMILY	SSF51395		8	359	6.72e-111	T	2024-07-03
Mp1g01240	Mp1g01240.1	9692623b01a7d579f7222cab2d6f1ed8	389	SUPERFAMILY	SSF56784		45	376	3.43e-28	T	2024-07-03	IPR036412	HAD-like superfamily
Mp1g01290	Mp1g01290.1	6859fc8427fe7a93d095c1d447e9cc66	1157	SUPERFAMILY	SSF63411		919	1153	4.95e-42	T	2024-07-03	IPR011249	Metalloenzyme, LuxS/M16 peptidase-like
Mp1g01290	Mp1g01290.1	6859fc8427fe7a93d095c1d447e9cc66	1157	SUPERFAMILY	SSF63411		682	911	1.12e-41	T	2024-07-03	IPR011249	Metalloenzyme, LuxS/M16 peptidase-like
Mp1g01290	Mp1g01290.1	6859fc8427fe7a93d095c1d447e9cc66	1157	SUPERFAMILY	SSF63411		231	430	8.35e-43	T	2024-07-03	IPR011249	Metalloenzyme, LuxS/M16 peptidase-like
Mp1g01290	Mp1g01290.1	6859fc8427fe7a93d095c1d447e9cc66	1157	SUPERFAMILY	SSF63411		445	679	1.27e-67	T	2024-07-03	IPR011249	Metalloenzyme, LuxS/M16 peptidase-like
Mp1g01290	Mp1g01290.2	7cb89fe54038d5e139e7922867eb5ca7	984	SUPERFAMILY	SSF63411		101	257	7.74e-28	T	2024-07-03	IPR011249	Metalloenzyme, LuxS/M16 peptidase-like
Mp1g01290	Mp1g01290.2	7cb89fe54038d5e139e7922867eb5ca7	984	SUPERFAMILY	SSF63411		272	506	9.65e-68	T	2024-07-03	IPR011249	Metalloenzyme, LuxS/M16 peptidase-like
Mp1g01290	Mp1g01290.2	7cb89fe54038d5e139e7922867eb5ca7	984	SUPERFAMILY	SSF63411		746	980	3.67e-42	T	2024-07-03	IPR011249	Metalloenzyme, LuxS/M16 peptidase-like
Mp1g01290	Mp1g01290.2	7cb89fe54038d5e139e7922867eb5ca7	984	SUPERFAMILY	SSF63411		509	738	8.62e-42	T	2024-07-03	IPR011249	Metalloenzyme, LuxS/M16 peptidase-like
Mp1g01300	Mp1g01300.1	04ab15e5775218db4a72be62117875cd	462	SUPERFAMILY	SSF52768		114	430	4.22e-93	T	2024-07-03	IPR023696	Ureohydrolase domain superfamily
Mp1g01320	Mp1g01320.1	64e88c66463338dbe45f064135f3e9b4	401	SUPERFAMILY	SSF53474		60	277	2.05e-17	T	2024-07-03	IPR029058	Alpha/Beta hydrolase fold
Mp1g01340	Mp1g01340.1	ba06022dc294cc816cb938b8bbe847e4	528	SUPERFAMILY	SSF81383		45	92	3.27e-05	T	2024-07-03	IPR036047	F-box-like domain superfamily
Mp1g01340	Mp1g01340.1	ba06022dc294cc816cb938b8bbe847e4	528	SUPERFAMILY	SSF52047		173	507	5.89e-08	T	2024-07-03
Mp1g01360	Mp1g01360.1	25431d9876169bfcb041c901c5ba5fdd	727	SUPERFAMILY	SSF50978		122	403	2.56e-76	T	2024-07-03	IPR036322	WD40-repeat-containing domain superfamily
Mp1g01380	Mp1g01380.1	1847cad1a93306a226bbbca2c53125e7	517	SUPERFAMILY	SSF54814		420	514	9.16e-24	T	2024-07-03	IPR009019	K homology domain superfamily, prokaryotic type
Mp1g01380	Mp1g01380.1	1847cad1a93306a226bbbca2c53125e7	517	SUPERFAMILY	SSF52540		232	416	1.81e-29	T	2024-07-03	IPR027417	P-loop containing nucleoside triphosphate hydrolase
Mp1g01390	Mp1g01390.1	ed6d0d681f1dad55f22d243c402df6c7	1751	SUPERFAMILY	SSF46689		804	842	1.98e-05	T	2024-07-03	IPR009057	Homeobox-like domain superfamily
Mp1g01390	Mp1g01390.10	99a38a4da26a3c6eabbf53c4e73130e7	1739	SUPERFAMILY	SSF46689		804	842	2.09e-05	T	2024-07-03	IPR009057	Homeobox-like domain superfamily
Mp1g01390	Mp1g01390.11	99a38a4da26a3c6eabbf53c4e73130e7	1739	SUPERFAMILY	SSF46689		804	842	2.09e-05	T	2024-07-03	IPR009057	Homeobox-like domain superfamily
Mp1g01390	Mp1g01390.12	8d4461928bd4fa7beca8775aace7f227	1712	SUPERFAMILY	SSF46689		804	842	1.71e-05	T	2024-07-03	IPR009057	Homeobox-like domain superfamily
Mp1g01390	Mp1g01390.13	8d4461928bd4fa7beca8775aace7f227	1712	SUPERFAMILY	SSF46689		804	842	1.71e-05	T	2024-07-03	IPR009057	Homeobox-like domain superfamily
Mp1g01390	Mp1g01390.14	8d4461928bd4fa7beca8775aace7f227	1712	SUPERFAMILY	SSF46689		804	842	1.71e-05	T	2024-07-03	IPR009057	Homeobox-like domain superfamily
Mp1g01390	Mp1g01390.15	0d5c4d3bd5e6b4bf63ac8d418412d27e	1732	SUPERFAMILY	SSF46689		804	842	2.09e-05	T	2024-07-03	IPR009057	Homeobox-like domain superfamily
Mp1g01390	Mp1g01390.16	0d5c4d3bd5e6b4bf63ac8d418412d27e	1732	SUPERFAMILY	SSF46689		804	842	2.09e-05	T	2024-07-03	IPR009057	Homeobox-like domain superfamily
Mp1g01390	Mp1g01390.17	ed6d0d681f1dad55f22d243c402df6c7	1751	SUPERFAMILY	SSF46689		804	842	1.98e-05	T	2024-07-03	IPR009057	Homeobox-like domain superfamily
Mp1g01390	Mp1g01390.2	ed6d0d681f1dad55f22d243c402df6c7	1751	SUPERFAMILY	SSF46689		804	842	1.98e-05	T	2024-07-03	IPR009057	Homeobox-like domain superfamily
Mp1g01390	Mp1g01390.3	ed6d0d681f1dad55f22d243c402df6c7	1751	SUPERFAMILY	SSF46689		804	842	1.98e-05	T	2024-07-03	IPR009057	Homeobox-like domain superfamily
Mp1g01390	Mp1g01390.4	99a38a4da26a3c6eabbf53c4e73130e7	1739	SUPERFAMILY	SSF46689		804	842	2.09e-05	T	2024-07-03	IPR009057	Homeobox-like domain superfamily
Mp1g01390	Mp1g01390.5	99a38a4da26a3c6eabbf53c4e73130e7	1739	SUPERFAMILY	SSF46689		804	842	2.09e-05	T	2024-07-03	IPR009057	Homeobox-like domain superfamily
Mp1g01390	Mp1g01390.6	020a6667f4ad03442ef06005f8e3d34c	1743	SUPERFAMILY	SSF46689		804	842	1.98e-05	T	2024-07-03	IPR009057	Homeobox-like domain superfamily
Mp1g01390	Mp1g01390.7	020a6667f4ad03442ef06005f8e3d34c	1743	SUPERFAMILY	SSF46689		804	842	1.98e-05	T	2024-07-03	IPR009057	Homeobox-like domain superfamily
Mp1g01390	Mp1g01390.8	020a6667f4ad03442ef06005f8e3d34c	1743	SUPERFAMILY	SSF46689		804	842	1.98e-05	T	2024-07-03	IPR009057	Homeobox-like domain superfamily
Mp1g01390	Mp1g01390.9	020a6667f4ad03442ef06005f8e3d34c	1743	SUPERFAMILY	SSF46689		804	842	1.98e-05	T	2024-07-03	IPR009057	Homeobox-like domain superfamily
Mp1g01400	Mp1g01400.1	01dd2a94c0eb2f94c452b9ece1ddf10a	347	SUPERFAMILY	SSF56300		54	337	2.17e-52	T	2024-07-03
Mp1g01430	Mp1g01430.1	692c3f576813a7016631f9f4fef2b97e	139	SUPERFAMILY	SSF52821		19	129	1.7e-23	T	2024-07-03	IPR036873	Rhodanese-like domain superfamily
Mp1g01440	Mp1g01440.1	668d1c9de1a7b51a79e8b7d96c04d6c4	1164	SUPERFAMILY	SSF51206		356	469	8.64e-14	T	2024-07-03	IPR018490	Cyclic nucleotide-binding-like
Mp1g01440	Mp1g01440.1	668d1c9de1a7b51a79e8b7d96c04d6c4	1164	SUPERFAMILY	SSF51206		475	671	3.27e-10	T	2024-07-03	IPR018490	Cyclic nucleotide-binding-like
Mp1g01440	Mp1g01440.1	668d1c9de1a7b51a79e8b7d96c04d6c4	1164	SUPERFAMILY	SSF56112		841	1128	9.29e-75	T	2024-07-03	IPR011009	Protein kinase-like domain superfamily
Mp1g01440	Mp1g01440.1	668d1c9de1a7b51a79e8b7d96c04d6c4	1164	SUPERFAMILY	SSF51206		165	349	2.49e-26	T	2024-07-03	IPR018490	Cyclic nucleotide-binding-like
Mp1g01440	Mp1g01440.1	668d1c9de1a7b51a79e8b7d96c04d6c4	1164	SUPERFAMILY	SSF51206		706	827	1.05e-21	T	2024-07-03	IPR018490	Cyclic nucleotide-binding-like
Mp1g01470	Mp1g01470.1	6187e08fc26b154e8978e83d33aeac02	1053	SUPERFAMILY	SSF48371		1	716	1.99e-129	T	2024-07-03	IPR016024	Armadillo-type fold
Mp1g01470	Mp1g01470.1	6187e08fc26b154e8978e83d33aeac02	1053	SUPERFAMILY	SSF48371		649	1024	8.23e-51	T	2024-07-03	IPR016024	Armadillo-type fold
Mp1g01470	Mp1g01470.2	6187e08fc26b154e8978e83d33aeac02	1053	SUPERFAMILY	SSF48371		1	716	1.99e-129	T	2024-07-03	IPR016024	Armadillo-type fold
Mp1g01470	Mp1g01470.2	6187e08fc26b154e8978e83d33aeac02	1053	SUPERFAMILY	SSF48371		649	1024	8.23e-51	T	2024-07-03	IPR016024	Armadillo-type fold
Mp1g01480	Mp1g01480.1	700175969f2724d8f2e39ce9c7963a0c	847	SUPERFAMILY	SSF55874		199	406	5.24e-15	T	2024-07-03	IPR036890	Histidine kinase/HSP90-like ATPase superfamily
Mp1g01480	Mp1g01480.2	700175969f2724d8f2e39ce9c7963a0c	847	SUPERFAMILY	SSF55874		199	406	5.24e-15	T	2024-07-03	IPR036890	Histidine kinase/HSP90-like ATPase superfamily
Mp1g01480	Mp1g01480.3	700175969f2724d8f2e39ce9c7963a0c	847	SUPERFAMILY	SSF55874		199	406	5.24e-15	T	2024-07-03	IPR036890	Histidine kinase/HSP90-like ATPase superfamily
Mp1g01480	Mp1g01480.4	6e52a7955df45d8285f8b1cbe1e18bbf	696	SUPERFAMILY	SSF55874		48	255	2.88e-15	T	2024-07-03	IPR036890	Histidine kinase/HSP90-like ATPase superfamily
Mp1g01480	Mp1g01480.5	31087cc49479e67577161da13af39c33	694	SUPERFAMILY	SSF55874		46	253	2.75e-15	T	2024-07-03	IPR036890	Histidine kinase/HSP90-like ATPase superfamily
Mp1g01490	Mp1g01490.1	804e6ae0dca9fcafabdbbb5529852957	510	SUPERFAMILY	SSF53254		30	472	6.73e-66	T	2024-07-03	IPR029033	Histidine phosphatase superfamily
Mp1g01520	Mp1g01520.1	87157fe874cd6e930f516f82a61d18d6	1037	SUPERFAMILY	SSF81606		351	974	5.41e-46	T	2024-07-03	IPR036457	PPM-type phosphatase domain superfamily
Mp1g01520	Mp1g01520.2	791cf7a3926a5689dd65a705b442fde9	982	SUPERFAMILY	SSF81606		351	974	4.53e-46	T	2024-07-03	IPR036457	PPM-type phosphatase domain superfamily
Mp1g01530	Mp1g01530.1	df4afc38d0ed999355e8dd85cc759830	274	SUPERFAMILY	SSF54928		9	106	3.26e-09	T	2024-07-03	IPR035979	RNA-binding domain superfamily
Mp1g01550	Mp1g01550.1	6fa959ba8defab8fb62c774004343987	272	SUPERFAMILY	SSF48179		165	271	3.57e-38	T	2024-07-03	IPR008927	6-phosphogluconate dehydrogenase-like, C-terminal domain superfamily
Mp1g01550	Mp1g01550.1	6fa959ba8defab8fb62c774004343987	272	SUPERFAMILY	SSF51735		10	164	3.25e-34	T	2024-07-03	IPR036291	NAD(P)-binding domain superfamily
Mp1g01550	Mp1g01550.2	6ad6669b50af37164e847d057cb75566	287	SUPERFAMILY	SSF51735		25	179	3.51e-34	T	2024-07-03	IPR036291	NAD(P)-binding domain superfamily
Mp1g01550	Mp1g01550.2	6ad6669b50af37164e847d057cb75566	287	SUPERFAMILY	SSF48179		180	286	4.08e-38	T	2024-07-03	IPR008927	6-phosphogluconate dehydrogenase-like, C-terminal domain superfamily
Mp1g01560	Mp1g01560.1	a7463d3308189d7dd33fdbc825f370f5	592	SUPERFAMILY	SSF52058		369	570	4.76e-42	T	2024-07-03
Mp1g01560	Mp1g01560.1	a7463d3308189d7dd33fdbc825f370f5	592	SUPERFAMILY	SSF52058		41	317	1.39e-61	T	2024-07-03
Mp1g01570	Mp1g01570.1	943f613292788fb2b185ebd48fb2cdf1	638	SUPERFAMILY	SSF81901		298	600	1.33e-05	T	2024-07-03
Mp1g01600	Mp1g01600.1	cf2fcfbcad409c5d836a16431f7fea40	621	SUPERFAMILY	SSF49562		99	204	6.86e-20	T	2024-07-03
Mp1g01610	Mp1g01610.1	9aa471d221ca0bd8da98f7dc4ecdb5a3	446	SUPERFAMILY	SSF52490		94	290	1.57e-70	T	2024-07-03	IPR036525	Tubulin/FtsZ, GTPase domain superfamily
Mp1g01610	Mp1g01610.1	9aa471d221ca0bd8da98f7dc4ecdb5a3	446	SUPERFAMILY	SSF55307		286	401	1.03e-39	T	2024-07-03	IPR008280	Tubulin/FtsZ, C-terminal
Mp1g01630	Mp1g01630.1	a0d61afeb1b514b998f03928a09579b6	307	SUPERFAMILY	SSF57850		36	75	9.42e-09	T	2024-07-03
Mp1g01630	Mp1g01630.1	a0d61afeb1b514b998f03928a09579b6	307	SUPERFAMILY	SSF57850		199	263	7.95e-08	T	2024-07-03
Mp1g01640	Mp1g01640.1	3276be9c6d085b66cdb8026558dac2a4	685	SUPERFAMILY	SSF55681		204	679	1.45e-104	T	2024-07-03
Mp1g01640	Mp1g01640.1	3276be9c6d085b66cdb8026558dac2a4	685	SUPERFAMILY	SSF55261		386	518	8.34e-24	T	2024-07-03	IPR004115	GAD-like domain superfamily
Mp1g01640	Mp1g01640.1	3276be9c6d085b66cdb8026558dac2a4	685	SUPERFAMILY	SSF50249		90	192	2.1e-26	T	2024-07-03	IPR012340	Nucleic acid-binding, OB-fold
Mp1g01650	Mp1g01650.1	99ab838576fda278052975ee7d1ab409	483	SUPERFAMILY	SSF82708		72	191	9.29e-27	T	2024-07-03	IPR036867	R3H domain superfamily
Mp1g01670	Mp1g01670.1	e23474298dd73a435f3b269c5e0728ee	266	SUPERFAMILY	SSF57903		202	263	5.98e-18	T	2024-07-03	IPR011011	Zinc finger, FYVE/PHD-type
Mp1g01670	Mp1g01670.2	ed0bbdf11c8dd9b63d4e86c7db4501d1	254	SUPERFAMILY	SSF57903		190	251	5.54e-18	T	2024-07-03	IPR011011	Zinc finger, FYVE/PHD-type
Mp1g01690	Mp1g01690.1	d8a3807852d9e9b9bea441b922771905	550	SUPERFAMILY	SSF75304		63	542	1.44e-149	T	2024-07-03	IPR036928	Amidase signature (AS) superfamily
Mp1g01700	Mp1g01700.1	6d50b3e1577490176e591eab37d83336	384	SUPERFAMILY	SSF51045		83	121	8.29e-09	T	2024-07-03	IPR036020	WW domain superfamily
Mp1g01750	Mp1g01750.1	cdbd0215f1a859333fdec0dd405d340f	323	SUPERFAMILY	SSF51045		40	76	3.11e-09	T	2024-07-03	IPR036020	WW domain superfamily
Mp1g01780	Mp1g01780.1	89eedd02eb6dfbbd8d907a0b7df94ce2	285	SUPERFAMILY	SSF52833		14	95	9.49e-19	T	2024-07-03	IPR036249	Thioredoxin-like superfamily
Mp1g01780	Mp1g01780.1	89eedd02eb6dfbbd8d907a0b7df94ce2	285	SUPERFAMILY	SSF47616		170	262	1.09e-17	T	2024-07-03	IPR036282	Glutathione S-transferase, C-terminal domain superfamily
Mp1g01820	Mp1g01820.1	66c77f61eaa0ec679d7979afdf868f96	403	SUPERFAMILY	SSF57850		344	393	4.78e-16	T	2024-07-03
Mp1g01830	Mp1g01830.1	efd29e44e8f9705df07617e3da967e57	297	SUPERFAMILY	SSF55194		124	295	2.35e-51	T	2024-07-03	IPR036191	RRF superfamily
Mp1g01830	Mp1g01830.2	7d3a3416647ea59d21b6a699e9e5fd4f	237	SUPERFAMILY	SSF55194		124	229	1.57e-28	T	2024-07-03	IPR036191	RRF superfamily
Mp1g01830	Mp1g01830.3	2e8bec2f644f39bc8d318a51f883ffde	223	SUPERFAMILY	SSF55194		124	221	1.22e-27	T	2024-07-03	IPR036191	RRF superfamily
Mp1g01840	Mp1g01840.1	08531850440ed00eaab1c524c8161813	357	SUPERFAMILY	SSF54001		40	348	2e-109	T	2024-07-03	IPR038765	Papain-like cysteine peptidase superfamily
Mp1g01860	Mp1g01860.1	7c1ff19e6b6805d584d0b37b5a8ea617	750	SUPERFAMILY	SSF52402		43	188	4.69e-14	T	2024-07-03
Mp1g01860	Mp1g01860.1	7c1ff19e6b6805d584d0b37b5a8ea617	750	SUPERFAMILY	SSF56112		430	732	2.76e-74	T	2024-07-03	IPR011009	Protein kinase-like domain superfamily
Mp1g01860	Mp1g01860.2	29ab6f5477e1d65c8449df19112e3af4	748	SUPERFAMILY	SSF56112		428	730	2.76e-74	T	2024-07-03	IPR011009	Protein kinase-like domain superfamily
Mp1g01860	Mp1g01860.2	29ab6f5477e1d65c8449df19112e3af4	748	SUPERFAMILY	SSF52402		43	186	1e-13	T	2024-07-03
Mp1g01870	Mp1g01870.1	fae5b595cff33fb7d722e6491fc174c3	490	SUPERFAMILY	SSF51161		209	459	1.29e-62	T	2024-07-03	IPR011004	Trimeric LpxA-like superfamily
Mp1g01900	Mp1g01900.1	bdf8582361bbe5c2b6a0f60806359517	1091	SUPERFAMILY	SSF57667		630	679	1.28e-08	T	2024-07-03	IPR036236	Zinc finger C2H2 superfamily
Mp1g01900	Mp1g01900.1	bdf8582361bbe5c2b6a0f60806359517	1091	SUPERFAMILY	SSF57903		1035	1086	1.88e-11	T	2024-07-03	IPR011011	Zinc finger, FYVE/PHD-type
Mp1g01960	Mp1g01960.1	da6f86174cc4332aad209c439e0238f4	231	SUPERFAMILY	SSF47113		55	161	2.35e-32	T	2024-07-03	IPR009072	Histone-fold
Mp1g01960	Mp1g01960.2	066b239762b0f769969fa5ad1badf903	218	SUPERFAMILY	SSF47113		39	148	9.56e-33	T	2024-07-03	IPR009072	Histone-fold
Mp1g01980	Mp1g01980.1	8b76caaad784364ce31d1f7eb6d02588	390	SUPERFAMILY	SSF53659		60	388	1.77e-106	T	2024-07-03
Mp1g01990	Mp1g01990.1	12f099521ebd874b0cd2cd02e1705890	260	SUPERFAMILY	SSF102588		46	250	7.06e-40	T	2024-07-03	IPR024078	Putative deacetylase LmbE-like domain superfamily
Mp1g01990	Mp1g01990.2	12f099521ebd874b0cd2cd02e1705890	260	SUPERFAMILY	SSF102588		46	250	7.06e-40	T	2024-07-03	IPR024078	Putative deacetylase LmbE-like domain superfamily
Mp1g02000	Mp1g02000.1	1f5493eb17e306a5ae7cef98f0a80b10	509	SUPERFAMILY	SSF103473		46	477	2.62e-58	T	2024-07-03	IPR036259	MFS transporter superfamily
Mp1g02000	Mp1g02000.2	1f5493eb17e306a5ae7cef98f0a80b10	509	SUPERFAMILY	SSF103473		46	477	2.62e-58	T	2024-07-03	IPR036259	MFS transporter superfamily
Mp1g02000	Mp1g02000.3	1f5493eb17e306a5ae7cef98f0a80b10	509	SUPERFAMILY	SSF103473		46	477	2.62e-58	T	2024-07-03	IPR036259	MFS transporter superfamily
Mp1g02000	Mp1g02000.4	1f5493eb17e306a5ae7cef98f0a80b10	509	SUPERFAMILY	SSF103473		46	477	2.62e-58	T	2024-07-03	IPR036259	MFS transporter superfamily
Mp1g02000	Mp1g02000.5	1f5493eb17e306a5ae7cef98f0a80b10	509	SUPERFAMILY	SSF103473		46	477	2.62e-58	T	2024-07-03	IPR036259	MFS transporter superfamily
Mp1g02000	Mp1g02000.6	e28147adf57bc408bf1afeeb38213cee	481	SUPERFAMILY	SSF103473		46	477	1.27e-58	T	2024-07-03	IPR036259	MFS transporter superfamily
Mp1g02000	Mp1g02000.7	e28147adf57bc408bf1afeeb38213cee	481	SUPERFAMILY	SSF103473		46	477	1.27e-58	T	2024-07-03	IPR036259	MFS transporter superfamily
Mp1g02010	Mp1g02010.1	f677ecffe9aacbaf8115cd46ba379a2d	4342	SUPERFAMILY	SSF52540		317	686	7.97e-118	T	2024-07-03	IPR027417	P-loop containing nucleoside triphosphate hydrolase
Mp1g02010	Mp1g02010.1	f677ecffe9aacbaf8115cd46ba379a2d	4342	SUPERFAMILY	SSF57997		2494	2724	2.22e-06	T	2024-07-03
Mp1g02010	Mp1g02010.2	9c9879edf3b07a6a43d8f138bebaad76	4321	SUPERFAMILY	SSF52540		317	686	7.97e-118	T	2024-07-03	IPR027417	P-loop containing nucleoside triphosphate hydrolase
Mp1g02010	Mp1g02010.2	9c9879edf3b07a6a43d8f138bebaad76	4321	SUPERFAMILY	SSF57997		2473	2703	3.07e-06	T	2024-07-03
Mp1g02040	Mp1g02040.1	a1455efd68e6205830b6a20a479b7910	924	SUPERFAMILY	SSF47954		244	345	9.01e-29	T	2024-07-03	IPR036915	Cyclin-like superfamily
Mp1g02040	Mp1g02040.1	a1455efd68e6205830b6a20a479b7910	924	SUPERFAMILY	SSF47954		149	238	2.95e-14	T	2024-07-03	IPR036915	Cyclin-like superfamily
Mp1g02120	Mp1g02120.1	55e0f9cd7b3cb4531181b5059279d080	228	SUPERFAMILY	SSF55961		49	190	2.09e-24	T	2024-07-03
Mp1g02120	Mp1g02120.2	55e0f9cd7b3cb4531181b5059279d080	228	SUPERFAMILY	SSF55961		49	190	2.09e-24	T	2024-07-03
Mp1g02130	Mp1g02130.1	071597ec05e1ec61a2820218b1868db4	188	SUPERFAMILY	SSF81296		12	182	2.21e-54	T	2024-07-03	IPR014756	Immunoglobulin E-set
Mp1g02140	Mp1g02140.1	a2d8fab7614fd53d4e0d465390f3a791	269	SUPERFAMILY	SSF51569		77	265	3.45e-55	T	2024-07-03
Mp1g02150	Mp1g02150.1	45f66b8e3876f06ae4395605f1e12f87	792	SUPERFAMILY	SSF48403		55	190	4.26e-26	T	2024-07-03	IPR036770	Ankyrin repeat-containing domain superfamily
Mp1g02150	Mp1g02150.1	45f66b8e3876f06ae4395605f1e12f87	792	SUPERFAMILY	SSF48403		311	465	1.06e-13	T	2024-07-03	IPR036770	Ankyrin repeat-containing domain superfamily
Mp1g02160	Mp1g02160.1	45ac5a97cd4ba66487fc5dd65c4211cc	94	SUPERFAMILY	SSF57829		1	55	8.42e-24	T	2024-07-03	IPR011332	Zinc-binding ribosomal protein
Mp1g02170	Mp1g02170.1	8f3d611fb607039a062c8c5b6c499aeb	133	SUPERFAMILY	SSF55608		2	81	2.31e-08	T	2024-07-03	IPR027434	Homing endonuclease
Mp1g02180	Mp1g02180.1	7808a5980df80b88520d4aef67513a11	416	SUPERFAMILY	SSF51569		78	411	1.15e-77	T	2024-07-03
Mp1g02190	Mp1g02190.1	7664452c3a2342d3b73495e91265304e	614	SUPERFAMILY	SSF46689		102	154	1.12e-11	T	2024-07-03	IPR009057	Homeobox-like domain superfamily
Mp1g02190	Mp1g02190.1	7664452c3a2342d3b73495e91265304e	614	SUPERFAMILY	SSF57850		48	110	3.53e-14	T	2024-07-03
Mp1g02190	Mp1g02190.1	7664452c3a2342d3b73495e91265304e	614	SUPERFAMILY	SSF46689		511	603	4.3e-21	T	2024-07-03	IPR009057	Homeobox-like domain superfamily
Mp1g02200	Mp1g02200.1	8afe77c8cbd074bf600d09889b61b9cf	225	SUPERFAMILY	SSF50324		37	220	5.49e-70	T	2024-07-03	IPR036649	Inorganic pyrophosphatase superfamily
Mp1g02210	Mp1g02210.1	14503dce0dad12bf5ce967c4a857586a	888	SUPERFAMILY	SSF56112		710	849	2.23e-35	T	2024-07-03	IPR011009	Protein kinase-like domain superfamily
Mp1g02210	Mp1g02210.1	14503dce0dad12bf5ce967c4a857586a	888	SUPERFAMILY	SSF56112		10	165	3.91e-49	T	2024-07-03	IPR011009	Protein kinase-like domain superfamily
Mp1g02250	Mp1g02250.1	1a753da3d9e27498191c62d86f1bd7f7	350	SUPERFAMILY	SSF57756		205	269	1.26e-09	T	2024-07-03	IPR036875	Zinc finger, CCHC-type superfamily
Mp1g02260	Mp1g02260.1	14cde08d3b6ae93d0c9e369a7f70ed25	684	SUPERFAMILY	SSF56112		245	569	3.37e-76	T	2024-07-03	IPR011009	Protein kinase-like domain superfamily
Mp1g02260	Mp1g02260.1	14cde08d3b6ae93d0c9e369a7f70ed25	684	SUPERFAMILY	SSF52058		22	146	9.35e-11	T	2024-07-03
Mp1g02270	Mp1g02270.1	5029778c76dee0e00e5987b62043cfe6	817	SUPERFAMILY	SSF100950		5	355	3.01e-109	T	2024-07-03	IPR037171	NagB/RpiA transferase-like
Mp1g02270	Mp1g02270.1	5029778c76dee0e00e5987b62043cfe6	817	SUPERFAMILY	SSF56112		406	814	8.46e-81	T	2024-07-03	IPR011009	Protein kinase-like domain superfamily
Mp1g02290	Mp1g02290.1	22f987061bdfc35a4c44c57e0c3f54af	275	SUPERFAMILY	SSF55068		104	262	1.96e-69	T	2024-07-03	IPR036509	Peptide methionine sulphoxide reductase MsrA superfamily
Mp1g02320	Mp1g02320.1	315f498ae29d55eff980fed72b4b508b	272	SUPERFAMILY	SSF46689		8	74	2.74e-17	T	2024-07-03	IPR009057	Homeobox-like domain superfamily
Mp1g02350	Mp1g02350.1	84fa7caca79554fda92cfe169c7e3b4c	429	SUPERFAMILY	SSF52540		117	402	8.17e-68	T	2024-07-03	IPR027417	P-loop containing nucleoside triphosphate hydrolase
Mp1g02350	Mp1g02350.2	84fa7caca79554fda92cfe169c7e3b4c	429	SUPERFAMILY	SSF52540		117	402	8.17e-68	T	2024-07-03	IPR027417	P-loop containing nucleoside triphosphate hydrolase
Mp1g02350	Mp1g02350.3	84fa7caca79554fda92cfe169c7e3b4c	429	SUPERFAMILY	SSF52540		117	402	8.17e-68	T	2024-07-03	IPR027417	P-loop containing nucleoside triphosphate hydrolase
Mp1g02360	Mp1g02360.1	90d428138a529c3284675ea30403e0d5	525	SUPERFAMILY	SSF103473		87	495	4.71e-36	T	2024-07-03	IPR036259	MFS transporter superfamily
Mp1g02370	Mp1g02370.1	e436f33424310560b8e0d2224ec61cac	369	SUPERFAMILY	SSF51197		37	346	2.75e-36	T	2024-07-03
Mp1g02370	Mp1g02370.2	bf2aff13b7813512a76810db1c28e0ad	270	SUPERFAMILY	SSF51197		14	247	1.79e-30	T	2024-07-03
Mp1g02370	Mp1g02370.3	6a14c594eabffc885fa59707d8e50136	207	SUPERFAMILY	SSF51197		15	184	1.3e-26	T	2024-07-03
Mp1g02380	Mp1g02380.1	a6a1457eb6e69cfe56b3272d2e692eec	597	SUPERFAMILY	SSF48403		247	344	2.33e-15	T	2024-07-03	IPR036770	Ankyrin repeat-containing domain superfamily
Mp1g02380	Mp1g02380.1	a6a1457eb6e69cfe56b3272d2e692eec	597	SUPERFAMILY	SSF54695		37	163	3.19e-17	T	2024-07-03	IPR011333	SKP1/BTB/POZ domain superfamily
Mp1g02440	Mp1g02440.1	8a39c0bbc44b8dbcf3011c11a5c9dd4c	1238	SUPERFAMILY	SSF48371		6	1214	3.63e-187	T	2024-07-03	IPR016024	Armadillo-type fold
Mp1g02440	Mp1g02440.2	b71e77bb9bfd2db5d59fb63d4f70cac8	1237	SUPERFAMILY	SSF48371		6	1194	4.27e-185	T	2024-07-03	IPR016024	Armadillo-type fold
Mp1g02440	Mp1g02440.3	b71e77bb9bfd2db5d59fb63d4f70cac8	1237	SUPERFAMILY	SSF48371		6	1194	4.27e-185	T	2024-07-03	IPR016024	Armadillo-type fold
Mp1g02450	Mp1g02450.1	43b6f432c345af50dc70bd3870093604	804	SUPERFAMILY	SSF52540		475	763	1.15e-77	T	2024-07-03	IPR027417	P-loop containing nucleoside triphosphate hydrolase
Mp1g02450	Mp1g02450.1	43b6f432c345af50dc70bd3870093604	804	SUPERFAMILY	SSF54585		111	203	3.6e-33	T	2024-07-03	IPR029067	CDC48 domain 2-like superfamily
Mp1g02450	Mp1g02450.1	43b6f432c345af50dc70bd3870093604	804	SUPERFAMILY	SSF52540		203	465	2.76e-67	T	2024-07-03	IPR027417	P-loop containing nucleoside triphosphate hydrolase
Mp1g02450	Mp1g02450.1	43b6f432c345af50dc70bd3870093604	804	SUPERFAMILY	SSF50692		26	109	5.96e-28	T	2024-07-03	IPR009010	Aspartate decarboxylase-like domain superfamily
Mp1g02500	Mp1g02500.1	5349ec967a38a96084d926b8e21f84b0	111	SUPERFAMILY	SSF52540		5	100	9.48e-10	T	2024-07-03	IPR027417	P-loop containing nucleoside triphosphate hydrolase
Mp1g02550	Mp1g02550.1	2840d290da402e2164d69b712027002c	613	SUPERFAMILY	SSF50978		266	610	5.58e-29	T	2024-07-03	IPR036322	WD40-repeat-containing domain superfamily
Mp1g02560	Mp1g02560.1	efe4736873273f3ba9b2b48ad60d1596	940	SUPERFAMILY	SSF52540		266	546	5.58e-75	T	2024-07-03	IPR027417	P-loop containing nucleoside triphosphate hydrolase
Mp1g02560	Mp1g02560.1	efe4736873273f3ba9b2b48ad60d1596	940	SUPERFAMILY	SSF52540		598	914	6.4e-81	T	2024-07-03	IPR027417	P-loop containing nucleoside triphosphate hydrolase
Mp1g02560	Mp1g02560.1	efe4736873273f3ba9b2b48ad60d1596	940	SUPERFAMILY	SSF81923		107	246	1.96e-31	T	2024-07-03	IPR036628	Clp, N-terminal domain superfamily
Mp1g02560	Mp1g02560.2	efe4736873273f3ba9b2b48ad60d1596	940	SUPERFAMILY	SSF52540		266	546	5.58e-75	T	2024-07-03	IPR027417	P-loop containing nucleoside triphosphate hydrolase
Mp1g02560	Mp1g02560.2	efe4736873273f3ba9b2b48ad60d1596	940	SUPERFAMILY	SSF52540		598	914	6.4e-81	T	2024-07-03	IPR027417	P-loop containing nucleoside triphosphate hydrolase
Mp1g02560	Mp1g02560.2	efe4736873273f3ba9b2b48ad60d1596	940	SUPERFAMILY	SSF81923		107	246	1.96e-31	T	2024-07-03	IPR036628	Clp, N-terminal domain superfamily
Mp1g02560	Mp1g02560.3	efe4736873273f3ba9b2b48ad60d1596	940	SUPERFAMILY	SSF52540		266	546	5.58e-75	T	2024-07-03	IPR027417	P-loop containing nucleoside triphosphate hydrolase
Mp1g02560	Mp1g02560.3	efe4736873273f3ba9b2b48ad60d1596	940	SUPERFAMILY	SSF52540		598	914	6.4e-81	T	2024-07-03	IPR027417	P-loop containing nucleoside triphosphate hydrolase
Mp1g02560	Mp1g02560.3	efe4736873273f3ba9b2b48ad60d1596	940	SUPERFAMILY	SSF81923		107	246	1.96e-31	T	2024-07-03	IPR036628	Clp, N-terminal domain superfamily
Mp1g02570	Mp1g02570.1	30a0cb1b0cec9cd60615eec99adb938d	465	SUPERFAMILY	SSF81383		8	43	1.01e-07	T	2024-07-03	IPR036047	F-box-like domain superfamily
Mp1g02570	Mp1g02570.1	30a0cb1b0cec9cd60615eec99adb938d	465	SUPERFAMILY	SSF52047		44	304	1.88e-13	T	2024-07-03
Mp1g02580	Mp1g02580.1	38038d0acf6dd4b4a64719050caac31f	779	SUPERFAMILY	SSF52047		88	436	4.32e-18	T	2024-07-03
Mp1g02580	Mp1g02580.1	38038d0acf6dd4b4a64719050caac31f	779	SUPERFAMILY	SSF81383		29	103	1.83e-05	T	2024-07-03	IPR036047	F-box-like domain superfamily
Mp1g02590	Mp1g02590.1	743366d44b54f94958cc99ede0530dc0	357	SUPERFAMILY	SSF52540		127	343	3.79e-50	T	2024-07-03	IPR027417	P-loop containing nucleoside triphosphate hydrolase
Mp1g02600	Mp1g02600.1	ea9efb022c95c264b092cb96f7753b79	526	SUPERFAMILY	SSF53448		273	516	6.56e-88	T	2024-07-03	IPR029044	Nucleotide-diphospho-sugar transferases
Mp1g02630	Mp1g02630.1	ece9e0bbdf101f22b687637bfcbc70c6	947	SUPERFAMILY	SSF56712		6	597	4.71e-152	T	2024-07-03	IPR023405	DNA topoisomerase, type IA, core domain
Mp1g02630	Mp1g02630.1	ece9e0bbdf101f22b687637bfcbc70c6	947	SUPERFAMILY	SSF57756		912	946	4.88e-05	T	2024-07-03	IPR036875	Zinc finger, CCHC-type superfamily
Mp1g02630	Mp1g02630.1	ece9e0bbdf101f22b687637bfcbc70c6	947	SUPERFAMILY	SSF57756		762	793	1.15e-06	T	2024-07-03	IPR036875	Zinc finger, CCHC-type superfamily
Mp1g02640	Mp1g02640.1	bfe037c2d6cca0a9f0a5c3ac33f7f1e2	345	SUPERFAMILY	SSF51430		5	315	1.3e-85	T	2024-07-03	IPR036812	NADP-dependent oxidoreductase domain superfamily
Mp1g02650	Mp1g02650.1	75dfbcb659511a8e3989d26a5897d27b	320	SUPERFAMILY	SSF51735		10	314	5.04e-54	T	2024-07-03	IPR036291	NAD(P)-binding domain superfamily
Mp1g02660	Mp1g02660.1	5df4ea2f5ad128263a0f23cad469481d	742	SUPERFAMILY	SSF51445		102	426	8.45e-92	T	2024-07-03	IPR017853	Glycoside hydrolase superfamily
Mp1g02660	Mp1g02660.1	5df4ea2f5ad128263a0f23cad469481d	742	SUPERFAMILY	SSF49785		565	724	1.45e-30	T	2024-07-03	IPR008979	Galactose-binding-like domain superfamily
Mp1g02660	Mp1g02660.2	b000512950701bb40ea0978390654a69	733	SUPERFAMILY	SSF51445		102	426	8.45e-92	T	2024-07-03	IPR017853	Glycoside hydrolase superfamily
Mp1g02660	Mp1g02660.2	b000512950701bb40ea0978390654a69	733	SUPERFAMILY	SSF49785		565	715	5.95e-31	T	2024-07-03	IPR008979	Galactose-binding-like domain superfamily
Mp1g02660	Mp1g02660.3	959f87aae1510fa98aae3883aa0e73df	595	SUPERFAMILY	SSF51445		102	426	5.07e-92	T	2024-07-03	IPR017853	Glycoside hydrolase superfamily
Mp1g02660	Mp1g02660.4	15f90e6decae8bc168e65b9dadb8e687	654	SUPERFAMILY	SSF51445		102	426	6.34e-92	T	2024-07-03	IPR017853	Glycoside hydrolase superfamily
Mp1g02700	Mp1g02700.1	0068a481c3f1b895ad4b043f22b830c0	3727	SUPERFAMILY	SSF49354		1008	1095	1.6e-05	T	2024-07-03	IPR008962	PapD-like superfamily
Mp1g02720	Mp1g02720.1	7dffc44871a9baf0c69f9646f22b4119	630	SUPERFAMILY	SSF100939		263	542	4.71e-62	T	2024-07-03	IPR016194	SPOC-like, C-terminal domain superfamily
Mp1g02720	Mp1g02720.1	7dffc44871a9baf0c69f9646f22b4119	630	SUPERFAMILY	SSF68906		582	628	4.58e-07	T	2024-07-03	IPR036361	SAP domain superfamily
Mp1g02720	Mp1g02720.1	7dffc44871a9baf0c69f9646f22b4119	630	SUPERFAMILY	SSF53300		33	262	1.11e-38	T	2024-07-03	IPR036465	von Willebrand factor A-like domain superfamily
Mp1g02730	Mp1g02730.1	cc042ea1b6601ba9b23e3f4418cf9910	659	SUPERFAMILY	SSF50978		340	655	4.21e-40	T	2024-07-03	IPR036322	WD40-repeat-containing domain superfamily
Mp1g02740	Mp1g02740.1	8b3a8bcea001e75a9accb3431c6e1aa0	555	SUPERFAMILY	SSF53448		246	553	5.34e-67	T	2024-07-03	IPR029044	Nucleotide-diphospho-sugar transferases
Mp1g02750	Mp1g02750.1	bb79688b0053eb0af74cae01e20816d9	291	SUPERFAMILY	SSF56784		20	259	3.22e-37	T	2024-07-03	IPR036412	HAD-like superfamily
Mp1g02770	Mp1g02770.1	98c21098506a8da4cd2581ecae7fce5e	1017	SUPERFAMILY	SSF53300		3	134	2.97e-06	T	2024-07-03	IPR036465	von Willebrand factor A-like domain superfamily
Mp1g02770	Mp1g02770.2	d7cd8984a26f59615a4f0ab3c29dcca8	989	SUPERFAMILY	SSF53300		3	134	2.78e-06	T	2024-07-03	IPR036465	von Willebrand factor A-like domain superfamily
Mp1g02780	Mp1g02780.1	c63ab281ba1bf6d7408c4100973f78b3	202	SUPERFAMILY	SSF51182		28	200	2.62e-34	T	2024-07-03	IPR011051	RmlC-like cupin domain superfamily
Mp1g02820	Mp1g02820.1	63431106cada8835418062d50e14ec81	898	SUPERFAMILY	SSF52540		457	788	7.52e-47	T	2024-07-03	IPR027417	P-loop containing nucleoside triphosphate hydrolase
Mp1g02820	Mp1g02820.1	63431106cada8835418062d50e14ec81	898	SUPERFAMILY	SSF52540		305	557	2.89e-35	T	2024-07-03	IPR027417	P-loop containing nucleoside triphosphate hydrolase
Mp1g02830	Mp1g02830.1	05c124f0fe35f7b75d2e02a15baab67c	742	SUPERFAMILY	SSF48225		35	474	2.22e-143	T	2024-07-03	IPR036026	Seven-hairpin glycosidases
Mp1g02830	Mp1g02830.2	7488c0213e62b36c4ae34a6f88c06411	653	SUPERFAMILY	SSF48225		2	390	4.19e-119	T	2024-07-03	IPR036026	Seven-hairpin glycosidases
Mp1g02840	Mp1g02840.1	3d2e92b829f84c1a39043d0b97a96634	1748	SUPERFAMILY	SSF69065		1201	1384	5.36e-24	T	2024-07-03	IPR036389	Ribonuclease III, endonuclease domain superfamily
Mp1g02840	Mp1g02840.1	3d2e92b829f84c1a39043d0b97a96634	1748	SUPERFAMILY	SSF69065		1409	1580	1.92e-39	T	2024-07-03	IPR036389	Ribonuclease III, endonuclease domain superfamily
Mp1g02840	Mp1g02840.1	3d2e92b829f84c1a39043d0b97a96634	1748	SUPERFAMILY	SSF52540		169	634	2.3e-39	T	2024-07-03	IPR027417	P-loop containing nucleoside triphosphate hydrolase
Mp1g02840	Mp1g02840.1	3d2e92b829f84c1a39043d0b97a96634	1748	SUPERFAMILY	SSF101690		1051	1166	3.66e-12	T	2024-07-03	IPR036085	PAZ domain superfamily
Mp1g02840	Mp1g02840.1	3d2e92b829f84c1a39043d0b97a96634	1748	SUPERFAMILY	SSF54768		1541	1651	9.59e-10	T	2024-07-03
Mp1g02880	Mp1g02880.1	240fa02c791860ee17ab8ce36c5b309e	710	SUPERFAMILY	SSF74788		91	688	3.35e-103	T	2024-07-03	IPR016159	Cullin repeat-like-containing domain superfamily
Mp1g02880	Mp1g02880.2	5afc077bd2e6778476ca6d7a921bd2de	717	SUPERFAMILY	SSF74788		91	688	3.45e-103	T	2024-07-03	IPR016159	Cullin repeat-like-containing domain superfamily
Mp1g02890	Mp1g02890.1	e642b0ceb18f46cd6e77ac321d7dc1bd	514	SUPERFAMILY	SSF46785		188	251	1.63e-17	T	2024-07-03	IPR036390	Winged helix DNA-binding domain superfamily
Mp1g02890	Mp1g02890.1	e642b0ceb18f46cd6e77ac321d7dc1bd	514	SUPERFAMILY	SSF144074		267	369	3.66e-30	T	2024-07-03	IPR037241	E2F-DP heterodimerization region
Mp1g02890	Mp1g02890.2	8ed02764a9e19a80a4c3f8329ee02d56	391	SUPERFAMILY	SSF46785		65	128	8.71e-18	T	2024-07-03	IPR036390	Winged helix DNA-binding domain superfamily
Mp1g02890	Mp1g02890.2	8ed02764a9e19a80a4c3f8329ee02d56	391	SUPERFAMILY	SSF144074		144	246	2.3e-30	T	2024-07-03	IPR037241	E2F-DP heterodimerization region
Mp1g02910	Mp1g02910.1	9c6029149e0fe64993f41d8e7487ae69	340	SUPERFAMILY	SSF63999		94	247	3.27e-44	T	2024-07-03	IPR036759	Thiamin pyrophosphokinase, catalytic domain superfamily
Mp1g02910	Mp1g02910.1	9c6029149e0fe64993f41d8e7487ae69	340	SUPERFAMILY	SSF63862		249	332	3.92e-22	T	2024-07-03	IPR036371	Thiamin pyrophosphokinase, thiamin-binding domain superfamily
Mp1g02910	Mp1g02910.2	8616268807a8e8ad741d6d67480960b2	250	SUPERFAMILY	SSF63862		175	242	4.97e-12	T	2024-07-03	IPR036371	Thiamin pyrophosphokinase, thiamin-binding domain superfamily
Mp1g02910	Mp1g02910.2	8616268807a8e8ad741d6d67480960b2	250	SUPERFAMILY	SSF63999		20	173	1.44e-44	T	2024-07-03	IPR036759	Thiamin pyrophosphokinase, catalytic domain superfamily
Mp1g02910	Mp1g02910.3	654db6cd7b015a96ebf0bcca12813108	324	SUPERFAMILY	SSF63862		249	316	7.85e-12	T	2024-07-03	IPR036371	Thiamin pyrophosphokinase, thiamin-binding domain superfamily
Mp1g02910	Mp1g02910.3	654db6cd7b015a96ebf0bcca12813108	324	SUPERFAMILY	SSF63999		94	247	2.75e-44	T	2024-07-03	IPR036759	Thiamin pyrophosphokinase, catalytic domain superfamily
Mp1g02910	Mp1g02910.4	5786cd50cb6b24de1d8061d6f5a7037e	266	SUPERFAMILY	SSF63862		175	258	2.49e-22	T	2024-07-03	IPR036371	Thiamin pyrophosphokinase, thiamin-binding domain superfamily
Mp1g02910	Mp1g02910.4	5786cd50cb6b24de1d8061d6f5a7037e	266	SUPERFAMILY	SSF63999		20	173	1.83e-44	T	2024-07-03	IPR036759	Thiamin pyrophosphokinase, catalytic domain superfamily
Mp1g02920	Mp1g02920.1	3e5e810c4645fdcda5cc4a573e0a2da6	496	SUPERFAMILY	SSF52540		92	389	5.84e-83	T	2024-07-03	IPR027417	P-loop containing nucleoside triphosphate hydrolase
Mp1g02940	Mp1g02940.1	9749e56254345c43209b8419c51969a4	189	SUPERFAMILY	SSF54292		82	178	8.56e-07	T	2024-07-03	IPR036010	2Fe-2S ferredoxin-like superfamily
Mp1g02940	Mp1g02940.2	537c37ce07c5a37914ef2b7d6d4834b2	160	SUPERFAMILY	SSF54292		81	144	8.86e-05	T	2024-07-03	IPR036010	2Fe-2S ferredoxin-like superfamily
Mp1g02950	Mp1g02950.1	e11ea31cef619eed95b9e33a7a1dcc65	283	SUPERFAMILY	SSF52402		41	197	9.21e-29	T	2024-07-03
Mp1g02950	Mp1g02950.2	b976594d410ac2b64f6cf600607b0977	253	SUPERFAMILY	SSF52402		11	167	6.61e-29	T	2024-07-03
Mp1g02950	Mp1g02950.3	b976594d410ac2b64f6cf600607b0977	253	SUPERFAMILY	SSF52402		11	167	6.61e-29	T	2024-07-03
Mp1g02960	Mp1g02960.1	b25207bc28c78127b6e39ee09bd6784f	233	SUPERFAMILY	SSF55724		27	232	3.35e-37	T	2024-07-03	IPR016123	Mog1/PsbP, alpha/beta/alpha sandwich
Mp1g03000	Mp1g03000.1	e68cffc8ccaed583010851ffa644a963	1741	SUPERFAMILY	SSF50978		341	746	2.38e-52	T	2024-07-03	IPR036322	WD40-repeat-containing domain superfamily
Mp1g03000	Mp1g03000.1	e68cffc8ccaed583010851ffa644a963	1741	SUPERFAMILY	SSF50978		18	427	1.83e-32	T	2024-07-03	IPR036322	WD40-repeat-containing domain superfamily
Mp1g03000	Mp1g03000.2	53eb2e78a14c74b72263c7509410d788	1320	SUPERFAMILY	SSF50978		341	746	1.77e-52	T	2024-07-03	IPR036322	WD40-repeat-containing domain superfamily
Mp1g03000	Mp1g03000.2	53eb2e78a14c74b72263c7509410d788	1320	SUPERFAMILY	SSF50978		28	428	1.65e-30	T	2024-07-03	IPR036322	WD40-repeat-containing domain superfamily
Mp1g03000	Mp1g03000.3	6264ae2f79b26ab9bccaf824408b0d38	1343	SUPERFAMILY	SSF50978		340	746	6.96e-53	T	2024-07-03	IPR036322	WD40-repeat-containing domain superfamily
Mp1g03000	Mp1g03000.3	6264ae2f79b26ab9bccaf824408b0d38	1343	SUPERFAMILY	SSF50978		18	427	1.17e-32	T	2024-07-03	IPR036322	WD40-repeat-containing domain superfamily
Mp1g03060	Mp1g03060.1	8fddefe25f5403f155652d2bd49874ba	285	SUPERFAMILY	SSF52467		8	260	2.11e-77	T	2024-07-03	IPR029035	DHS-like NAD/FAD-binding domain superfamily
Mp1g03070	Mp1g03070.1	137c75f08f8389c2f90f9323e5923eed	860	SUPERFAMILY	SSF56059		635	816	4.86e-06	T	2024-07-03
Mp1g03070	Mp1g03070.1	137c75f08f8389c2f90f9323e5923eed	860	SUPERFAMILY	SSF52047		140	346	1.23e-11	T	2024-07-03
Mp1g03080	Mp1g03080.1	ddc6d71d155bdaada4b5163bb47b7d76	396	SUPERFAMILY	SSF69593		111	316	5.75e-11	T	2024-07-03
Mp1g03080	Mp1g03080.2	0284d8314a9ca94002d1bbcfa2a05d85	352	SUPERFAMILY	SSF69593		111	295	9.68e-11	T	2024-07-03
Mp1g03110	Mp1g03110.1	057954fdf730a6044e54685c1611d823	223	SUPERFAMILY	SSF75471		99	187	1.96e-21	T	2024-07-03	IPR035920	YhbY-like superfamily
Mp1g03120	Mp1g03120.1	54f176f9c3df6c884f7c3d026f3a2b34	359	SUPERFAMILY	SSF51366		93	336	1.04e-88	T	2024-07-03	IPR011060	Ribulose-phosphate binding barrel
Mp1g03130	Mp1g03130.1	44cd106591047e94f1682a03d7f31fbf	573	SUPERFAMILY	SSF55103		290	563	1.8e-51	T	2024-07-03	IPR016164	FAD-linked oxidase-like, C-terminal
Mp1g03130	Mp1g03130.1	44cd106591047e94f1682a03d7f31fbf	573	SUPERFAMILY	SSF56176		107	315	7.01e-68	T	2024-07-03	IPR036318	FAD-binding, type PCMH-like superfamily
Mp1g03130	Mp1g03130.2	b1d57edbe1a76d60bb1dd3e4e2f6e07d	440	SUPERFAMILY	SSF55103		157	430	8.67e-52	T	2024-07-03	IPR016164	FAD-linked oxidase-like, C-terminal
Mp1g03130	Mp1g03130.2	b1d57edbe1a76d60bb1dd3e4e2f6e07d	440	SUPERFAMILY	SSF56176		3	182	1.4e-61	T	2024-07-03	IPR036318	FAD-binding, type PCMH-like superfamily
Mp1g03160	Mp1g03160.1	4b0686b22c6550cf91ffd057a5da22c9	338	SUPERFAMILY	SSF56655		7	334	6.06e-116	T	2024-07-03
Mp1g03160	Mp1g03160.2	4b0686b22c6550cf91ffd057a5da22c9	338	SUPERFAMILY	SSF56655		7	334	6.06e-116	T	2024-07-03
Mp1g03180	Mp1g03180.1	3008d6d8feb6ae868968a0fd5f2a2412	438	SUPERFAMILY	SSF50985		7	433	2.53e-79	T	2024-07-03	IPR009091	Regulator of chromosome condensation 1/beta-lactamase-inhibitor protein II
Mp1g03200	Mp1g03200.1	53ad5790ee85ef279eb657958455d48b	394	SUPERFAMILY	SSF90229		102	127	1.23e-06	T	2024-07-03	IPR036855	Zinc finger, CCCH-type superfamily
Mp1g03200	Mp1g03200.1	53ad5790ee85ef279eb657958455d48b	394	SUPERFAMILY	SSF90229		185	215	2.75e-08	T	2024-07-03	IPR036855	Zinc finger, CCCH-type superfamily
Mp1g03200	Mp1g03200.1	53ad5790ee85ef279eb657958455d48b	394	SUPERFAMILY	SSF90229		357	389	1.83e-08	T	2024-07-03	IPR036855	Zinc finger, CCCH-type superfamily
Mp1g03200	Mp1g03200.1	53ad5790ee85ef279eb657958455d48b	394	SUPERFAMILY	SSF54791		269	344	1.05e-14	T	2024-07-03	IPR036612	K Homology domain, type 1 superfamily
Mp1g03210	Mp1g03210.1	1d79df52ff0c4172e2fb37edc8d92734	768	SUPERFAMILY	SSF57903		521	583	4.21e-07	T	2024-07-03	IPR011011	Zinc finger, FYVE/PHD-type
Mp1g03220	Mp1g03220.1	888c1507ce36bbe316f73a70d3aefc81	707	SUPERFAMILY	SSF54001		21	346	4.07e-90	T	2024-07-03	IPR038765	Papain-like cysteine peptidase superfamily
Mp1g03230	Mp1g03230.1	a3a0f3ecbc07475c68b5c7472ab2a9b2	381	SUPERFAMILY	SSF54001		45	367	3.24e-96	T	2024-07-03	IPR038765	Papain-like cysteine peptidase superfamily
Mp1g03260	Mp1g03260.1	01e0ca21eb4992aac3926ba1e0f6fe58	400	SUPERFAMILY	SSF53474		98	393	2.08e-60	T	2024-07-03	IPR029058	Alpha/Beta hydrolase fold
Mp1g03280	Mp1g03280.1	58893898e83b32ed4efebd71b1a6bd47	360	SUPERFAMILY	SSF50475		105	338	2.75e-31	T	2024-07-03
Mp1g03290	Mp1g03290.1	8bfed9659715554134f857038774812c	262	SUPERFAMILY	SSF89919		75	200	1.18e-24	T	2024-07-03	IPR023799	Ribosome-binding factor A domain superfamily
Mp1g03300	Mp1g03300.1	cea0b9b786d5301a5ec61b12c53d2e96	625	SUPERFAMILY	SSF47473		329	400	9.45e-14	T	2024-07-03	IPR011992	EF-hand domain pair
Mp1g03320	Mp1g03320.1	58c7157b3fa7d3d072c9af582fb43eda	369	SUPERFAMILY	SSF50447		155	366	1.06e-63	T	2024-07-03	IPR009000	Translation protein, beta-barrel domain superfamily
Mp1g03340	Mp1g03340.1	4853a4b6552f5f8bddc904a0e625231c	749	SUPERFAMILY	SSF52402		5	146	4.19e-15	T	2024-07-03
Mp1g03340	Mp1g03340.1	4853a4b6552f5f8bddc904a0e625231c	749	SUPERFAMILY	SSF56112		412	696	5.19e-71	T	2024-07-03	IPR011009	Protein kinase-like domain superfamily
Mp1g03370	Mp1g03370.1	5cd771b8f7081211e473910454e89b31	611	SUPERFAMILY	SSF52058		43	186	6.12e-31	T	2024-07-03
Mp1g03370	Mp1g03370.2	74ca721bea3c61b849d7d849f1b2328c	562	SUPERFAMILY	SSF52058		43	186	5.44e-31	T	2024-07-03
Mp1g03370	Mp1g03370.3	74ca721bea3c61b849d7d849f1b2328c	562	SUPERFAMILY	SSF52058		43	186	5.44e-31	T	2024-07-03
Mp1g03370	Mp1g03370.4	5cd771b8f7081211e473910454e89b31	611	SUPERFAMILY	SSF52058		43	186	6.12e-31	T	2024-07-03
Mp1g03380	Mp1g03380.1	71cff7d682ba33dca64ed7fd190a323a	1322	SUPERFAMILY	SSF52058		98	324	1.73e-37	T	2024-07-03
Mp1g03380	Mp1g03380.1	71cff7d682ba33dca64ed7fd190a323a	1322	SUPERFAMILY	SSF56112		910	1234	7.11e-54	T	2024-07-03	IPR011009	Protein kinase-like domain superfamily
Mp1g03400	Mp1g03400.1	f4e904aae720b0cb39549cef88016790	309	SUPERFAMILY	SSF90209		27	63	3.4e-09	T	2024-07-03	IPR036443	Zinc finger, RanBP2-type superfamily
Mp1g03400	Mp1g03400.1	f4e904aae720b0cb39549cef88016790	309	SUPERFAMILY	SSF90209		200	238	3.3e-09	T	2024-07-03	IPR036443	Zinc finger, RanBP2-type superfamily
Mp1g03400	Mp1g03400.1	f4e904aae720b0cb39549cef88016790	309	SUPERFAMILY	SSF90209		257	290	8.83e-07	T	2024-07-03	IPR036443	Zinc finger, RanBP2-type superfamily
Mp1g03410	Mp1g03410.1	5bdb51f95bd3656b71af9538236df6b7	787	SUPERFAMILY	SSF50978		52	721	4.65e-50	T	2024-07-03	IPR036322	WD40-repeat-containing domain superfamily
Mp1g03410	Mp1g03410.1	5bdb51f95bd3656b71af9538236df6b7	787	SUPERFAMILY	SSF48452		407	498	2.86e-11	T	2024-07-03	IPR011990	Tetratricopeptide-like helical domain superfamily
Mp1g03420	Mp1g03420.1	b49b371cca8765b61eec6f0c40a10eb0	591	SUPERFAMILY	SSF57850		37	104	1.41e-16	T	2024-07-03
Mp1g03420	Mp1g03420.1	b49b371cca8765b61eec6f0c40a10eb0	591	SUPERFAMILY	SSF50891		345	511	9.94e-65	T	2024-07-03	IPR029000	Cyclophilin-like domain superfamily
Mp1g03420	Mp1g03420.2	ea2e43f3f6706b82f856695ea0f1cda5	525	SUPERFAMILY	SSF57850		37	104	1.15e-16	T	2024-07-03
Mp1g03420	Mp1g03420.2	ea2e43f3f6706b82f856695ea0f1cda5	525	SUPERFAMILY	SSF50891		345	511	7.89e-65	T	2024-07-03	IPR029000	Cyclophilin-like domain superfamily
Mp1g03420	Mp1g03420.3	4e72f61e0beb7b5937cbb85e415801bb	446	SUPERFAMILY	SSF57850		37	104	9.71e-17	T	2024-07-03
Mp1g03420	Mp1g03420.3	4e72f61e0beb7b5937cbb85e415801bb	446	SUPERFAMILY	SSF50891		338	428	1.61e-32	T	2024-07-03	IPR029000	Cyclophilin-like domain superfamily
Mp1g03430	Mp1g03430.1	386fe33f4a0a0cb2e2f37aca926bc63c	495	SUPERFAMILY	SSF55666		190	293	3.6e-28	T	2024-07-03	IPR036345	Exoribonuclease, PH domain 2 superfamily
Mp1g03430	Mp1g03430.1	386fe33f4a0a0cb2e2f37aca926bc63c	495	SUPERFAMILY	SSF54211		7	220	1.62e-47	T	2024-07-03	IPR020568	Ribosomal protein S5 domain 2-type fold
Mp1g03450	Mp1g03450.1	1abab1d1f18053ef41bc5eb2bb9f98fe	524	SUPERFAMILY	SSF57889		445	493	6.8e-07	T	2024-07-03
Mp1g03510	Mp1g03510.1	07b2f9e6b02f37d9b311b22d36e9ae6a	387	SUPERFAMILY	SSF54928		126	238	3.76e-28	T	2024-07-03	IPR035979	RNA-binding domain superfamily
Mp1g03510	Mp1g03510.2	1675b76ee73a8b574d8c1c8bec995e0d	380	SUPERFAMILY	SSF54928		126	238	3.63e-28	T	2024-07-03	IPR035979	RNA-binding domain superfamily
Mp1g03510	Mp1g03510.3	07b2f9e6b02f37d9b311b22d36e9ae6a	387	SUPERFAMILY	SSF54928		126	238	3.76e-28	T	2024-07-03	IPR035979	RNA-binding domain superfamily
Mp1g03530	Mp1g03530.1	768c10d115e0232cdd38ea26c7990e46	275	SUPERFAMILY	SSF56235		12	233	2.44e-63	T	2024-07-03	IPR029055	Nucleophile aminohydrolases, N-terminal
Mp1g03580	Mp1g03580.1	eab6f806a5d2cf98b33b631758cca7dc	519	SUPERFAMILY	SSF57959		248	295	1.37e-08	T	2024-07-03
Mp1g03600	Mp1g03600.1	9a1341877e81a0a1bcd684170bbf79b4	325	SUPERFAMILY	SSF54001		37	278	1.57e-58	T	2024-07-03	IPR038765	Papain-like cysteine peptidase superfamily
Mp1g03630	Mp1g03630.1	4847b7115b5254f13a029bf0cadd1788	230	SUPERFAMILY	SSF56053		51	132	1.7e-23	T	2024-07-03	IPR036789	Ribosomal protein L6, alpha-beta domain superfamily
Mp1g03630	Mp1g03630.1	4847b7115b5254f13a029bf0cadd1788	230	SUPERFAMILY	SSF56053		133	225	1.57e-34	T	2024-07-03	IPR036789	Ribosomal protein L6, alpha-beta domain superfamily
Mp1g03650	Mp1g03650.1	e006434884f4d393862bb59457a6b695	435	SUPERFAMILY	SSF103481		336	432	1.7e-12	T	2024-07-03
Mp1g03650	Mp1g03650.1	e006434884f4d393862bb59457a6b695	435	SUPERFAMILY	SSF103481		183	281	2.09e-10	T	2024-07-03
Mp1g03720	Mp1g03720.1	6494d01752a138d59ff59f70e34a4b52	268	SUPERFAMILY	SSF51161		46	213	1.8e-47	T	2024-07-03	IPR011004	Trimeric LpxA-like superfamily
Mp1g03800	Mp1g03800.1	35ce5ce77c2d6d9cb22b2d04131704bd	1033	SUPERFAMILY	SSF53649		81	364	2.91e-39	T	2024-07-03	IPR017850	Alkaline-phosphatase-like, core domain superfamily
Mp1g03800	Mp1g03800.2	35ce5ce77c2d6d9cb22b2d04131704bd	1033	SUPERFAMILY	SSF53649		81	364	2.91e-39	T	2024-07-03	IPR017850	Alkaline-phosphatase-like, core domain superfamily
Mp1g03800	Mp1g03800.3	35ce5ce77c2d6d9cb22b2d04131704bd	1033	SUPERFAMILY	SSF53649		81	364	2.91e-39	T	2024-07-03	IPR017850	Alkaline-phosphatase-like, core domain superfamily
Mp1g03810	Mp1g03810.1	317a2a2df103b1f13ba7ad23b27cf04f	147	SUPERFAMILY	SSF64356		1	143	7.02e-15	T	2024-07-03	IPR011012	Longin-like domain superfamily
Mp1g03810	Mp1g03810.2	317a2a2df103b1f13ba7ad23b27cf04f	147	SUPERFAMILY	SSF64356		1	143	7.02e-15	T	2024-07-03	IPR011012	Longin-like domain superfamily
Mp1g03830	Mp1g03830.1	15a4cf63dc3b26318337021990af2e7f	410	SUPERFAMILY	SSF48150		238	404	5.23e-37	T	2024-07-03	IPR011257	DNA glycosylase
Mp1g03830	Mp1g03830.2	15a4cf63dc3b26318337021990af2e7f	410	SUPERFAMILY	SSF48150		238	404	5.23e-37	T	2024-07-03	IPR011257	DNA glycosylase
Mp1g03830	Mp1g03830.3	15a4cf63dc3b26318337021990af2e7f	410	SUPERFAMILY	SSF48150		238	404	5.23e-37	T	2024-07-03	IPR011257	DNA glycosylase
Mp1g03850	Mp1g03850.1	aa958e356491d017991c71fca9521beb	262	SUPERFAMILY	SSF117070		88	194	1.57e-08	T	2024-07-03
Mp1g03870	Mp1g03870.1	e201471f3a1d2024b7b1a3cb556df7b8	488	SUPERFAMILY	SSF50447		294	390	7.07e-30	T	2024-07-03	IPR009000	Translation protein, beta-barrel domain superfamily
Mp1g03870	Mp1g03870.1	e201471f3a1d2024b7b1a3cb556df7b8	488	SUPERFAMILY	SSF50465		387	487	5.76e-32	T	2024-07-03	IPR009001	Translation elongation factor EF1A/initiation factor IF2gamma, C-terminal
Mp1g03870	Mp1g03870.1	e201471f3a1d2024b7b1a3cb556df7b8	488	SUPERFAMILY	SSF52540		88	315	1.48e-57	T	2024-07-03	IPR027417	P-loop containing nucleoside triphosphate hydrolase
Mp1g03880	Mp1g03880.1	f0014e80052cacf09cac195e8241b5ac	120	SUPERFAMILY	SSF57903		70	119	3.99e-08	T	2024-07-03	IPR011011	Zinc finger, FYVE/PHD-type
Mp1g03900	Mp1g03900.1	bf63a90f8e84a14e0a0e4a173be2b634	114	SUPERFAMILY	SSF50182		4	113	3.02e-26	T	2024-07-03	IPR010920	LSM domain superfamily
Mp1g03910	Mp1g03910.1	40821e0430a6b51c63e8f99e9b658604	432	SUPERFAMILY	SSF46785		297	371	7.34e-13	T	2024-07-03	IPR036390	Winged helix DNA-binding domain superfamily
Mp1g03950	Mp1g03950.1	dcd0a27766dc8e0198b99d8a705cecc2	371	SUPERFAMILY	SSF57716		265	326	1.85e-14	T	2024-07-03
Mp1g03970	Mp1g03970.1	eed9778c42fbf0753dd8275cfd77de3b	744	SUPERFAMILY	SSF52218		425	574	1.22e-36	T	2024-07-03	IPR029039	Flavoprotein-like superfamily
Mp1g03970	Mp1g03970.1	eed9778c42fbf0753dd8275cfd77de3b	744	SUPERFAMILY	SSF56281		141	451	5.88e-23	T	2024-07-03	IPR036866	Ribonuclease Z/Hydroxyacylglutathione hydrolase-like
Mp1g03970	Mp1g03970.1	eed9778c42fbf0753dd8275cfd77de3b	744	SUPERFAMILY	SSF50475		591	739	1.86e-31	T	2024-07-03
Mp1g03980	Mp1g03980.1	032803935cb2cf87ed1405b73888f29c	364	SUPERFAMILY	SSF54368		21	103	4.97e-17	T	2024-07-03	IPR036651	Glutamine synthetase, N-terminal domain superfamily
Mp1g03980	Mp1g03980.1	032803935cb2cf87ed1405b73888f29c	364	SUPERFAMILY	SSF55931		104	354	1.47e-68	T	2024-07-03	IPR014746	Glutamine synthetase/guanido kinase, catalytic domain
Mp1g03990	Mp1g03990.1	443769af8f5a04d89f4dd17a8aea236e	1421	SUPERFAMILY	SSF52540		27	424	6.73e-113	T	2024-07-03	IPR027417	P-loop containing nucleoside triphosphate hydrolase
Mp1g03990	Mp1g03990.2	ed24e76c7667c7c45e4330410cbddacc	1119	SUPERFAMILY	SSF52540		27	424	4.25e-113	T	2024-07-03	IPR027417	P-loop containing nucleoside triphosphate hydrolase
Mp1g04010	Mp1g04010.1	f7aa1fc99dacdd163ca240720f795d3f	435	SUPERFAMILY	SSF52518		84	410	1.03e-99	T	2024-07-03	IPR029061	Thiamin diphosphate-binding fold
Mp1g04020	Mp1g04020.1	1cbadd19b1cd6c9f139cf1b54d0082a5	305	SUPERFAMILY	SSF46565		25	110	1.96e-25	T	2024-07-03	IPR036869	Chaperone J-domain superfamily
Mp1g04040	Mp1g04040.1	c9ce7265ff6f4d4cf37473e8c63fe774	191	SUPERFAMILY	SSF50249		8	79	4.71e-21	T	2024-07-03	IPR012340	Nucleic acid-binding, OB-fold
Mp1g04040	Mp1g04040.1	c9ce7265ff6f4d4cf37473e8c63fe774	191	SUPERFAMILY	SSF57756		129	186	1.51e-11	T	2024-07-03	IPR036875	Zinc finger, CCHC-type superfamily
Mp1g04050	Mp1g04050.1	7bf9c35bcbfaddc22d8bea63e594ea14	373	SUPERFAMILY	SSF53474		64	356	8.96e-31	T	2024-07-03	IPR029058	Alpha/Beta hydrolase fold
Mp1g04060	Mp1g04060.1	68c8b50670c81139decfe13627e2d583	1035	SUPERFAMILY	SSF49879		58	194	1.24e-15	T	2024-07-03	IPR008984	SMAD/FHA domain superfamily
Mp1g04060	Mp1g04060.2	98aaf964e491fd51c60dc41c25f0ebf5	1034	SUPERFAMILY	SSF49879		58	194	1.24e-15	T	2024-07-03	IPR008984	SMAD/FHA domain superfamily
Mp1g04100	Mp1g04100.1	34940ef7a22bf804676709c2fe8231cf	1170	SUPERFAMILY	SSF54928		596	1021	3.74e-18	T	2024-07-03	IPR035979	RNA-binding domain superfamily
Mp1g04120	Mp1g04120.1	cce8574ea673f7c05bf9001c7e22f8fa	470	SUPERFAMILY	SSF47473		38	161	1.39e-10	T	2024-07-03	IPR011992	EF-hand domain pair
Mp1g04140	Mp1g04140.1	afdc0271a947f545e9de954d0a9902c0	530	SUPERFAMILY	SSF48557		68	516	1.3e-137	T	2024-07-03	IPR008948	L-Aspartase-like
Mp1g04150	Mp1g04150.1	b84826f55934d54d96fe13b6d915d3c5	201	SUPERFAMILY	SSF52058		30	190	9.07e-36	T	2024-07-03
Mp1g04150	Mp1g04150.2	b84826f55934d54d96fe13b6d915d3c5	201	SUPERFAMILY	SSF52058		30	190	9.07e-36	T	2024-07-03
Mp1g04150	Mp1g04150.3	b84826f55934d54d96fe13b6d915d3c5	201	SUPERFAMILY	SSF52058		30	190	9.07e-36	T	2024-07-03
Mp1g04160	Mp1g04160.1	cc82977536798a5eea924c85084089af	499	SUPERFAMILY	SSF48452		222	418	1.35e-14	T	2024-07-03	IPR011990	Tetratricopeptide-like helical domain superfamily
Mp1g04160	Mp1g04160.2	c78485e7a49628aa6e66f243b5f77252	437	SUPERFAMILY	SSF48452		209	405	1.31e-14	T	2024-07-03	IPR011990	Tetratricopeptide-like helical domain superfamily
Mp1g04160	Mp1g04160.3	f65339ccc372919ee6f5e7caf1aec513	486	SUPERFAMILY	SSF48452		209	404	1.62e-14	T	2024-07-03	IPR011990	Tetratricopeptide-like helical domain superfamily
Mp1g04160	Mp1g04160.4	0513b619294e76d56412ef7510a0755c	450	SUPERFAMILY	SSF48452		222	418	1.04e-14	T	2024-07-03	IPR011990	Tetratricopeptide-like helical domain superfamily
Mp1g04160	Mp1g04160.5	4ff29704020d3edbfac912bc0e01f096	377	SUPERFAMILY	SSF48452		24	165	6e-05	T	2024-07-03	IPR011990	Tetratricopeptide-like helical domain superfamily
Mp1g04160	Mp1g04160.5	4ff29704020d3edbfac912bc0e01f096	377	SUPERFAMILY	SSF48452		209	360	1.9e-11	T	2024-07-03	IPR011990	Tetratricopeptide-like helical domain superfamily
Mp1g04170	Mp1g04170.1	da78647fc9f0f8c9ed01d9038898080c	585	SUPERFAMILY	SSF102114		112	495	6.02e-99	T	2024-07-03
Mp1g04190	Mp1g04190.1	a1c161b4739330716c52376369aaba33	251	SUPERFAMILY	SSF81338		15	242	5.63e-68	T	2024-07-03	IPR023271	Aquaporin-like
Mp1g04200	Mp1g04200.1	140f5c10b82bf875fff483c07577dafa	252	SUPERFAMILY	SSF81338		12	240	3.4e-67	T	2024-07-03	IPR023271	Aquaporin-like
Mp1g04210	Mp1g04210.1	306b2116f67d797fd70f1fa728a35847	442	SUPERFAMILY	SSF56059		43	288	5.65e-67	T	2024-07-03
Mp1g04210	Mp1g04210.1	306b2116f67d797fd70f1fa728a35847	442	SUPERFAMILY	SSF52210		289	434	4.32e-53	T	2024-07-03	IPR016102	Succinyl-CoA synthetase-like
Mp1g04210	Mp1g04210.2	eea7587fa3395c3503554b8c5cbc5f48	436	SUPERFAMILY	SSF56059		43	288	5.65e-67	T	2024-07-03
Mp1g04210	Mp1g04210.2	eea7587fa3395c3503554b8c5cbc5f48	436	SUPERFAMILY	SSF52210		289	434	4.19e-53	T	2024-07-03	IPR016102	Succinyl-CoA synthetase-like
Mp1g04250	Mp1g04250.1	ffb98f1dab245e3c564fc131a54efade	515	SUPERFAMILY	SSF51419		127	379	8.29e-63	T	2024-07-03	IPR029066	PLP-binding barrel
Mp1g04250	Mp1g04250.1	ffb98f1dab245e3c564fc131a54efade	515	SUPERFAMILY	SSF50621		356	510	5.86e-47	T	2024-07-03	IPR009006	Alanine racemase/group IV decarboxylase, C-terminal
Mp1g04260	Mp1g04260.1	5aa9f0731885394cfc5cdc9f29d685a4	611	SUPERFAMILY	SSF48163		405	567	5.23e-26	T	2024-07-03	IPR008925	Aminoacyl-tRNA synthetase, class I, anticodon-binding
Mp1g04260	Mp1g04260.1	5aa9f0731885394cfc5cdc9f29d685a4	611	SUPERFAMILY	SSF52374		95	404	8.04e-112	T	2024-07-03
Mp1g04270	Mp1g04270.1	670e01cae5ddf3b72bab4c045deff972	442	SUPERFAMILY	SSF53448		168	427	2.81e-33	T	2024-07-03	IPR029044	Nucleotide-diphospho-sugar transferases
Mp1g04290	Mp1g04290.1	9ae20c81b5f4506b1e36801cf480241b	410	SUPERFAMILY	SSF52540		147	400	8.67e-71	T	2024-07-03	IPR027417	P-loop containing nucleoside triphosphate hydrolase
Mp1g04300	Mp1g04300.1	33201b5dc3e217e163ce574a47c47e80	237	SUPERFAMILY	SSF46609		35	121	2.49e-32	T	2024-07-03	IPR036324	Manganese/iron superoxide dismutase, N-terminal domain superfamily
Mp1g04300	Mp1g04300.1	33201b5dc3e217e163ce574a47c47e80	237	SUPERFAMILY	SSF54719		125	235	2.75e-43	T	2024-07-03	IPR036314	Manganese/iron superoxide dismutase, C-terminal domain superfamily
Mp1g04320	Mp1g04320.1	a9da57efd7fef470303f2000aa17cb56	593	SUPERFAMILY	SSF50978		256	556	9.97e-74	T	2024-07-03	IPR036322	WD40-repeat-containing domain superfamily
Mp1g04330	Mp1g04330.1	f9acd1c58c23c3702c734ce42ef906cd	1174	SUPERFAMILY	SSF52540		1	1158	4.25e-46	T	2024-07-03	IPR027417	P-loop containing nucleoside triphosphate hydrolase
Mp1g04330	Mp1g04330.1	f9acd1c58c23c3702c734ce42ef906cd	1174	SUPERFAMILY	SSF75553		476	684	2.09e-40	T	2024-07-03	IPR036277	SMCs flexible hinge superfamily
Mp1g04330	Mp1g04330.2	f9acd1c58c23c3702c734ce42ef906cd	1174	SUPERFAMILY	SSF52540		1	1158	4.25e-46	T	2024-07-03	IPR027417	P-loop containing nucleoside triphosphate hydrolase
Mp1g04330	Mp1g04330.2	f9acd1c58c23c3702c734ce42ef906cd	1174	SUPERFAMILY	SSF75553		476	684	2.09e-40	T	2024-07-03	IPR036277	SMCs flexible hinge superfamily
Mp1g04330	Mp1g04330.3	f9acd1c58c23c3702c734ce42ef906cd	1174	SUPERFAMILY	SSF52540		1	1158	4.25e-46	T	2024-07-03	IPR027417	P-loop containing nucleoside triphosphate hydrolase
Mp1g04330	Mp1g04330.3	f9acd1c58c23c3702c734ce42ef906cd	1174	SUPERFAMILY	SSF75553		476	684	2.09e-40	T	2024-07-03	IPR036277	SMCs flexible hinge superfamily
Mp1g04350	Mp1g04350.1	5c61a261c74190287a84f791f2426f9a	341	SUPERFAMILY	SSF51735		29	283	8.2e-52	T	2024-07-03	IPR036291	NAD(P)-binding domain superfamily
Mp1g04350	Mp1g04350.2	5c61a261c74190287a84f791f2426f9a	341	SUPERFAMILY	SSF51735		29	283	8.2e-52	T	2024-07-03	IPR036291	NAD(P)-binding domain superfamily
Mp1g04350	Mp1g04350.3	5c61a261c74190287a84f791f2426f9a	341	SUPERFAMILY	SSF51735		29	283	8.2e-52	T	2024-07-03	IPR036291	NAD(P)-binding domain superfamily
Mp1g04360	Mp1g04360.1	e0bd53055e81b4f0584cf401bc14b9e2	343	SUPERFAMILY	SSF103506		8	291	4.84e-54	T	2024-07-03	IPR023395	Mitochondrial carrier domain superfamily
Mp1g04400	Mp1g04400.2	d013100d144652edf3f7d8d6b28d98b1	805	SUPERFAMILY	SSF50998		48	179	8.63e-05	T	2024-07-03	IPR011047	Quinoprotein alcohol dehydrogenase-like superfamily
Mp1g04430	Mp1g04430.1	30461342c2d477224325b4396c967374	735	SUPERFAMILY	SSF88723		513	663	1.77e-08	T	2024-07-03	IPR029060	PIN-like domain superfamily
Mp1g04430	Mp1g04430.1	30461342c2d477224325b4396c967374	735	SUPERFAMILY	SSF49879		6	111	8.99e-19	T	2024-07-03	IPR008984	SMAD/FHA domain superfamily
Mp1g04430	Mp1g04430.2	4b7f6151af82775dd1eeb691b80f50ae	734	SUPERFAMILY	SSF88723		512	662	1.77e-08	T	2024-07-03	IPR029060	PIN-like domain superfamily
Mp1g04430	Mp1g04430.2	4b7f6151af82775dd1eeb691b80f50ae	734	SUPERFAMILY	SSF49879		6	111	8.99e-19	T	2024-07-03	IPR008984	SMAD/FHA domain superfamily
Mp1g04450	Mp1g04450.1	cb04ad22648556fc7bcc424c0303eff0	1520	SUPERFAMILY	SSF53335		1151	1303	1.19e-08	T	2024-07-03	IPR029063	S-adenosyl-L-methionine-dependent methyltransferase
Mp1g04460	Mp1g04460.1	cc847f19df6eb84c340d643fa4dbcffb	643	SUPERFAMILY	SSF52980		380	527	1.88e-24	T	2024-07-03	IPR011335	Restriction endonuclease type II-like
Mp1g04480	Mp1g04480.1	43797624a6dea5ccc405a2259c3282fd	1899	SUPERFAMILY	SSF46689		8	73	2.99e-16	T	2024-07-03	IPR009057	Homeobox-like domain superfamily
Mp1g04490	Mp1g04490.1	ff7c319cc7dd97655292db44a0b6b7fd	474	SUPERFAMILY	SSF52317		48	280	2.2e-28	T	2024-07-03	IPR029062	Class I glutamine amidotransferase-like
Mp1g04500	Mp1g04500.1	8bbc6140bea5028fe9bbb4845e1dab7a	182	SUPERFAMILY	SSF57938		111	169	1.31e-06	T	2024-07-03	IPR036410	Heat shock protein DnaJ, cysteine-rich domain superfamily
Mp1g04510	Mp1g04510.1	b02536a8dab33cfba10be9bff529bd8a	456	SUPERFAMILY	SSF102114		191	409	4.58e-16	T	2024-07-03
Mp1g04520	Mp1g04520.1	eebdcfe56275996ce8e0fa2dd3222359	217	SUPERFAMILY	SSF50729		11	66	7.99e-07	T	2024-07-03
Mp1g04530	Mp1g04530.1	0c2b2d14cfa7acc86c53e2c3a1582fa4	578	SUPERFAMILY	SSF56112		236	534	1.91e-58	T	2024-07-03	IPR011009	Protein kinase-like domain superfamily
Mp1g04530	Mp1g04530.1	0c2b2d14cfa7acc86c53e2c3a1582fa4	578	SUPERFAMILY	SSF56436		10	175	3.5e-14	T	2024-07-03	IPR016187	C-type lectin fold
Mp1g04530	Mp1g04530.2	341b8d5cc8768e08b0d1aa8d9b7316d5	527	SUPERFAMILY	SSF56112		185	483	1.5e-58	T	2024-07-03	IPR011009	Protein kinase-like domain superfamily
Mp1g04530	Mp1g04530.2	341b8d5cc8768e08b0d1aa8d9b7316d5	527	SUPERFAMILY	SSF56436		4	124	2.62e-09	T	2024-07-03	IPR016187	C-type lectin fold
Mp1g04540	Mp1g04540.1	8e9f0163c4b6eb88e6288941877a4ff5	546	SUPERFAMILY	SSF69065		410	535	3.92e-07	T	2024-07-03	IPR036389	Ribonuclease III, endonuclease domain superfamily
Mp1g04540	Mp1g04540.1	8e9f0163c4b6eb88e6288941877a4ff5	546	SUPERFAMILY	SSF69065		178	305	3.31e-15	T	2024-07-03	IPR036389	Ribonuclease III, endonuclease domain superfamily
Mp1g04550	Mp1g04550.1	823a9462d1c882c0411a3a252aa3c782	285	SUPERFAMILY	SSF47113		55	172	1.26e-34	T	2024-07-03	IPR009072	Histone-fold
Mp1g04570	Mp1g04570.1	09266e547a447e2c4815c95c6836277b	845	SUPERFAMILY	SSF51726		477	839	3.4e-108	T	2024-07-03	IPR038071	UROD/MetE-like superfamily
Mp1g04570	Mp1g04570.1	09266e547a447e2c4815c95c6836277b	845	SUPERFAMILY	SSF51726		82	475	4.58e-111	T	2024-07-03	IPR038071	UROD/MetE-like superfamily
Mp1g04580	Mp1g04580.1	9d9b628c27cd7b475220659ae5b7c5a2	454	SUPERFAMILY	SSF53383		83	450	4.35e-108	T	2024-07-03	IPR015424	Pyridoxal phosphate-dependent transferase
Mp1g04600	Mp1g04600.1	351a0e1d65477449e87fb45cf47375bd	447	SUPERFAMILY	SSF46565		161	232	1.7e-20	T	2024-07-03	IPR036869	Chaperone J-domain superfamily
Mp1g04600	Mp1g04600.1	351a0e1d65477449e87fb45cf47375bd	447	SUPERFAMILY	SSF54862		247	303	1.93e-09	T	2024-07-03
Mp1g04630	Mp1g04630.1	cc259b8f092874878d7fac0b703e5e38	1110	SUPERFAMILY	SSF81660		386	619	2.83e-22	T	2024-07-03	IPR023299	P-type ATPase, cytoplasmic domain N
Mp1g04630	Mp1g04630.1	cc259b8f092874878d7fac0b703e5e38	1110	SUPERFAMILY	SSF81653		101	248	3.53e-17	T	2024-07-03	IPR008250	P-type ATPase, A domain superfamily
Mp1g04630	Mp1g04630.1	cc259b8f092874878d7fac0b703e5e38	1110	SUPERFAMILY	SSF56784		375	806	1.05e-33	T	2024-07-03	IPR036412	HAD-like superfamily
Mp1g04630	Mp1g04630.1	cc259b8f092874878d7fac0b703e5e38	1110	SUPERFAMILY	SSF81665		16	1017	2.62e-34	T	2024-07-03	IPR023298	P-type ATPase, transmembrane domain superfamily
Mp1g04630	Mp1g04630.2	a7d2217f33ca3ddb370943f6e1ae81d0	1105	SUPERFAMILY	SSF81660		386	619	2.62e-22	T	2024-07-03	IPR023299	P-type ATPase, cytoplasmic domain N
Mp1g04630	Mp1g04630.2	a7d2217f33ca3ddb370943f6e1ae81d0	1105	SUPERFAMILY	SSF81665		16	1035	1.83e-34	T	2024-07-03	IPR023298	P-type ATPase, transmembrane domain superfamily
Mp1g04630	Mp1g04630.2	a7d2217f33ca3ddb370943f6e1ae81d0	1105	SUPERFAMILY	SSF81653		101	248	3.4e-17	T	2024-07-03	IPR008250	P-type ATPase, A domain superfamily
Mp1g04630	Mp1g04630.2	a7d2217f33ca3ddb370943f6e1ae81d0	1105	SUPERFAMILY	SSF56784		375	824	1.07e-33	T	2024-07-03	IPR036412	HAD-like superfamily
Mp1g04640	Mp1g04640.1	f404f85cc046495459b045e160305c36	715	SUPERFAMILY	SSF47370		227	334	8.9e-30	T	2024-07-03	IPR036427	Bromodomain-like superfamily
Mp1g04650	Mp1g04650.1	4b8cdef51e35acc59e52a21e008e2975	369	SUPERFAMILY	SSF56112		44	365	1.66e-89	T	2024-07-03	IPR011009	Protein kinase-like domain superfamily
Mp1g04670	Mp1g04670.1	056a2211388e9c24e61e03ee8bad2482	386	SUPERFAMILY	SSF117281		94	364	1.96e-29	T	2024-07-03	IPR015915	Kelch-type beta propeller
Mp1g04670	Mp1g04670.1	056a2211388e9c24e61e03ee8bad2482	386	SUPERFAMILY	SSF81383		32	84	1.54e-08	T	2024-07-03	IPR036047	F-box-like domain superfamily
Mp1g04680	Mp1g04680.1	6e62e205c163d93b5303765ee7e2386e	501	SUPERFAMILY	SSF48264		54	497	1.01e-94	T	2024-07-03	IPR036396	Cytochrome P450 superfamily
Mp1g04730	Mp1g04730.1	41f0ae4803d75b27f5ebe6b91b16c076	122	SUPERFAMILY	SSF47699		39	116	1.19e-12	T	2024-07-03	IPR036312	Bifunctional inhibitor/plant lipid transfer protein/seed storage helical domain superfamily
Mp1g04740	Mp1g04740.1	feb63c06aad1e3a8134aa36c9436662a	202	SUPERFAMILY	SSF47699		26	97	1.31e-12	T	2024-07-03	IPR036312	Bifunctional inhibitor/plant lipid transfer protein/seed storage helical domain superfamily
Mp1g04750	Mp1g04750.1	d6d3ce7a354e453e84f6353316da5005	416	SUPERFAMILY	SSF53474		139	410	6.93e-48	T	2024-07-03	IPR029058	Alpha/Beta hydrolase fold
Mp1g04780	Mp1g04780.1	a50e260f4db669222bb5af8cdb55823d	930	SUPERFAMILY	SSF57850		136	191	2.87e-15	T	2024-07-03
Mp1g04780	Mp1g04780.1	a50e260f4db669222bb5af8cdb55823d	930	SUPERFAMILY	SSF88697		254	451	6.46e-63	T	2024-07-03	IPR015947	PUA-like superfamily
Mp1g04780	Mp1g04780.1	a50e260f4db669222bb5af8cdb55823d	930	SUPERFAMILY	SSF57850		524	609	4.48e-10	T	2024-07-03
Mp1g04780	Mp1g04780.1	a50e260f4db669222bb5af8cdb55823d	930	SUPERFAMILY	SSF57903		9	60	1.4e-11	T	2024-07-03	IPR011011	Zinc finger, FYVE/PHD-type
Mp1g04790	Mp1g04790.1	db9e29f2b91a3deaf3c711996c4849d9	463	SUPERFAMILY	SSF52540		23	242	1.78e-39	T	2024-07-03	IPR027417	P-loop containing nucleoside triphosphate hydrolase
Mp1g04790	Mp1g04790.1	db9e29f2b91a3deaf3c711996c4849d9	463	SUPERFAMILY	SSF50447		240	353	9.5e-37	T	2024-07-03	IPR009000	Translation protein, beta-barrel domain superfamily
Mp1g04790	Mp1g04790.1	db9e29f2b91a3deaf3c711996c4849d9	463	SUPERFAMILY	SSF50465		356	452	2.69e-31	T	2024-07-03	IPR009001	Translation elongation factor EF1A/initiation factor IF2gamma, C-terminal
Mp1g04800	Mp1g04800.1	7cf5d9d925249aaa75e5bcaebb7a9386	411	SUPERFAMILY	SSF48371		252	408	3.17e-31	T	2024-07-03	IPR016024	Armadillo-type fold
Mp1g04820	Mp1g04820.1	800b3f3bfb928211cef8c850ca5757af	422	SUPERFAMILY	SSF46785		7	104	1.36e-18	T	2024-07-03	IPR036390	Winged helix DNA-binding domain superfamily
Mp1g04820	Mp1g04820.1	800b3f3bfb928211cef8c850ca5757af	422	SUPERFAMILY	SSF54928		108	174	5.7e-11	T	2024-07-03	IPR035979	RNA-binding domain superfamily
Mp1g04820	Mp1g04820.1	800b3f3bfb928211cef8c850ca5757af	422	SUPERFAMILY	SSF54928		271	363	5.21e-10	T	2024-07-03	IPR035979	RNA-binding domain superfamily
Mp1g04830	Mp1g04830.1	316ef572870d97e616407577e2af1539	1253	SUPERFAMILY	SSF52058		352	539	1.5e-38	T	2024-07-03
Mp1g04830	Mp1g04830.1	316ef572870d97e616407577e2af1539	1253	SUPERFAMILY	SSF52058		54	417	6.8e-66	T	2024-07-03
Mp1g04830	Mp1g04830.1	316ef572870d97e616407577e2af1539	1253	SUPERFAMILY	SSF56112		897	1202	9.02e-74	T	2024-07-03	IPR011009	Protein kinase-like domain superfamily
Mp1g04830	Mp1g04830.1	316ef572870d97e616407577e2af1539	1253	SUPERFAMILY	SSF52058		547	819	1.87e-60	T	2024-07-03
Mp1g04840	Mp1g04840.1	ba86e84cf24983103bd83adfbb5f0c2c	424	SUPERFAMILY	SSF69593		127	376	9.81e-10	T	2024-07-03
Mp1g04840	Mp1g04840.2	ba86e84cf24983103bd83adfbb5f0c2c	424	SUPERFAMILY	SSF69593		127	376	9.81e-10	T	2024-07-03
Mp1g04840	Mp1g04840.3	37bf938fc05e59ebec3ed0db4188d206	373	SUPERFAMILY	SSF69593		76	325	5.62e-10	T	2024-07-03
Mp1g04850	Mp1g04850.1	c3f6d2e753432069cc79b9ebb1209d63	294	SUPERFAMILY	SSF55658		7	51	3.09e-15	T	2024-07-03	IPR009027	Ribosomal protein L9/RNase H1, N-terminal
Mp1g04850	Mp1g04850.1	c3f6d2e753432069cc79b9ebb1209d63	294	SUPERFAMILY	SSF53098		161	284	8.47e-30	T	2024-07-03	IPR012337	Ribonuclease H-like superfamily
Mp1g04860	Mp1g04860.1	17c0c5cd3ade0758f7cb5bd02db2236c	175	SUPERFAMILY	SSF47473		1	163	9.73e-27	T	2024-07-03	IPR011992	EF-hand domain pair
Mp1g04870	Mp1g04870.1	74cc869911e59cba548ded42bafd8297	1113	SUPERFAMILY	SSF54928		422	512	6.18e-23	T	2024-07-03	IPR035979	RNA-binding domain superfamily
Mp1g04870	Mp1g04870.1	74cc869911e59cba548ded42bafd8297	1113	SUPERFAMILY	SSF90209		370	400	2.62e-06	T	2024-07-03	IPR036443	Zinc finger, RanBP2-type superfamily
Mp1g04870	Mp1g04870.1	74cc869911e59cba548ded42bafd8297	1113	SUPERFAMILY	SSF54928		260	364	4.84e-19	T	2024-07-03	IPR035979	RNA-binding domain superfamily
Mp1g04880	Mp1g04880.1	f4c202bc4fa1197c70735eaf478613e6	298	SUPERFAMILY	SSF51735		10	282	3.55e-38	T	2024-07-03	IPR036291	NAD(P)-binding domain superfamily
Mp1g04890	Mp1g04890.1	3cfcdb49ec3c32fe18fad3c0f4c9cf5c	526	SUPERFAMILY	SSF48452		402	524	3e-20	T	2024-07-03	IPR011990	Tetratricopeptide-like helical domain superfamily
Mp1g04940	Mp1g04940.1	adc7d5256998852b4eba330d0f3bbbcd	708	SUPERFAMILY	SSF52540		580	669	2.53e-07	T	2024-07-03	IPR027417	P-loop containing nucleoside triphosphate hydrolase
Mp1g04940	Mp1g04940.1	adc7d5256998852b4eba330d0f3bbbcd	708	SUPERFAMILY	SSF52047		129	557	3.66e-20	T	2024-07-03
Mp1g04960	Mp1g04960.1	3f798a7b0a80d2f731619673e10c84df	278	SUPERFAMILY	SSF49562		5	138	3.87e-19	T	2024-07-03
Mp1g04980	Mp1g04980.1	7ac2fce5cece61dfe7b9e68826d83d85	679	SUPERFAMILY	SSF48452		54	379	5.79e-22	T	2024-07-03	IPR011990	Tetratricopeptide-like helical domain superfamily
Mp1g04990	Mp1g04990.1	d2bb800c934ccbab90c46012b445a2a5	265	SUPERFAMILY	SSF56801		36	218	2.49e-35	T	2024-07-03
Mp1g05000	Mp1g05000.1	307f40c6bfaaae0fecf0586fe67a11d5	1168	SUPERFAMILY	SSF52058		468	692	1.22e-33	T	2024-07-03
Mp1g05000	Mp1g05000.1	307f40c6bfaaae0fecf0586fe67a11d5	1168	SUPERFAMILY	SSF56112		810	1095	4.72e-78	T	2024-07-03	IPR011009	Protein kinase-like domain superfamily
Mp1g05010	Mp1g05010.1	d0e7984172876ee11ec9f5caf65df8ce	334	SUPERFAMILY	SSF56112		9	311	1.62e-70	T	2024-07-03	IPR011009	Protein kinase-like domain superfamily
Mp1g05040	Mp1g05040.1	39d68da7ee198ff037800f2f2e0a8cea	508	SUPERFAMILY	SSF52266		372	506	1.26e-06	T	2024-07-03
Mp1g05040	Mp1g05040.1	39d68da7ee198ff037800f2f2e0a8cea	508	SUPERFAMILY	SSF48452		12	170	1.14e-09	T	2024-07-03	IPR011990	Tetratricopeptide-like helical domain superfamily
Mp1g05060	Mp1g05060.1	37485c8c82889f7d2162e4b8c68b524b	548	SUPERFAMILY	SSF56801		36	544	1.07e-134	T	2024-07-03
Mp1g05070	Mp1g05070.1	4b0d9b13ad242fdb4a8901b4af1cb66d	515	SUPERFAMILY	SSF50630		143	496	1.69e-95	T	2024-07-03	IPR021109	Aspartic peptidase domain superfamily
Mp1g05080	Mp1g05080.1	58637054b34406a09fa60783983affab	737	SUPERFAMILY	SSF52058		403	509	2.14e-16	T	2024-07-03
Mp1g05080	Mp1g05080.1	58637054b34406a09fa60783983affab	737	SUPERFAMILY	SSF56112		605	734	5.19e-29	T	2024-07-03	IPR011009	Protein kinase-like domain superfamily
Mp1g05090	Mp1g05090.1	fe87b66304bbbd24fcbe9b8a340c5973	961	SUPERFAMILY	SSF52058		404	511	1.33e-18	T	2024-07-03
Mp1g05090	Mp1g05090.1	fe87b66304bbbd24fcbe9b8a340c5973	961	SUPERFAMILY	SSF56112		612	927	2.73e-76	T	2024-07-03	IPR011009	Protein kinase-like domain superfamily
Mp1g05120	Mp1g05120.1	5a2009262a4ff342676967c38a4d3f4d	289	SUPERFAMILY	SSF81383		64	127	9.03e-08	T	2024-07-03	IPR036047	F-box-like domain superfamily
Mp1g05120	Mp1g05120.1	5a2009262a4ff342676967c38a4d3f4d	289	SUPERFAMILY	SSF52047		119	272	2.83e-21	T	2024-07-03
Mp1g05130	Mp1g05130.1	fd8fce557b74dfee8456a55f48d39944	554	SUPERFAMILY	SSF69572		37	551	4.19e-123	T	2024-07-03	IPR035985	Ubiquitin-activating enzyme
Mp1g05150	Mp1g05150.1	c97de11add1121d7897e09927988cb8a	337	SUPERFAMILY	SSF81383		7	57	4.19e-10	T	2024-07-03	IPR036047	F-box-like domain superfamily
Mp1g05150	Mp1g05150.1	c97de11add1121d7897e09927988cb8a	337	SUPERFAMILY	SSF50965		89	325	5.49e-15	T	2024-07-03	IPR011043	Galactose oxidase/kelch, beta-propeller
Mp1g05170	Mp1g05170.1	36eee1cc5fd021905be833095a6e4275	136	SUPERFAMILY	SSF54821		97	122	4.45e-06	T	2024-07-03	IPR036419	Ribosomal protein S3, C-terminal domain superfamily
Mp1g05180	Mp1g05180.1	bfefe359ef80f678a28fe8971bb43254	556	SUPERFAMILY	SSF48264		40	554	1.22e-88	T	2024-07-03	IPR036396	Cytochrome P450 superfamily
Mp1g05190	Mp1g05190.1	08dfb53f95bbf86ede0a7e76d071242b	387	SUPERFAMILY	SSF48557		2	382	2.28e-126	T	2024-07-03	IPR008948	L-Aspartase-like
Mp1g05220	Mp1g05220.1	b6799c3c2b90b13f8bd36f195f3becb0	699	SUPERFAMILY	SSF48557		20	694	2.43e-231	T	2024-07-03	IPR008948	L-Aspartase-like
Mp1g05230	Mp1g05230.1	d03ffb02c4557def04f8f2644330d008	377	SUPERFAMILY	SSF51556		44	351	4.51e-56	T	2024-07-03	IPR032466	Metal-dependent hydrolase
Mp1g05250	Mp1g05250.1	a437fe96514865f5205c2e3a3686119d	891	SUPERFAMILY	SSF48371		31	550	6.28e-94	T	2024-07-03	IPR016024	Armadillo-type fold
Mp1g05250	Mp1g05250.1	a437fe96514865f5205c2e3a3686119d	891	SUPERFAMILY	SSF55711		776	887	2.75e-31	T	2024-07-03	IPR009028	Coatomer/calthrin adaptor appendage, C-terminal subdomain
Mp1g05250	Mp1g05250.1	a437fe96514865f5205c2e3a3686119d	891	SUPERFAMILY	SSF49348		617	775	9.42e-51	T	2024-07-03	IPR013041	Clathrin adaptor, appendage, Ig-like subdomain superfamily
Mp1g05270	Mp1g05270.1	81aff73e91b2edce5836201b6bd72c62	971	SUPERFAMILY	SSF49562		314	438	9.23e-31	T	2024-07-03
Mp1g05280	Mp1g05280.1	f297ce9c5bed9882041185b62b1898d7	258	SUPERFAMILY	SSF47954		147	236	5.67e-25	T	2024-07-03	IPR036915	Cyclin-like superfamily
Mp1g05280	Mp1g05280.1	f297ce9c5bed9882041185b62b1898d7	258	SUPERFAMILY	SSF47954		4	144	1.04e-29	T	2024-07-03	IPR036915	Cyclin-like superfamily
Mp1g05280	Mp1g05280.2	14cc253b8b4e9119a25f819b91d8dcb9	252	SUPERFAMILY	SSF47954		4	144	9.7e-30	T	2024-07-03	IPR036915	Cyclin-like superfamily
Mp1g05280	Mp1g05280.2	14cc253b8b4e9119a25f819b91d8dcb9	252	SUPERFAMILY	SSF47954		147	236	5.29e-25	T	2024-07-03	IPR036915	Cyclin-like superfamily
Mp1g05280	Mp1g05280.3	14cc253b8b4e9119a25f819b91d8dcb9	252	SUPERFAMILY	SSF47954		4	144	9.7e-30	T	2024-07-03	IPR036915	Cyclin-like superfamily
Mp1g05280	Mp1g05280.3	14cc253b8b4e9119a25f819b91d8dcb9	252	SUPERFAMILY	SSF47954		147	236	5.29e-25	T	2024-07-03	IPR036915	Cyclin-like superfamily
Mp1g05320	Mp1g05320.1	a469859fa8a1e9373e098f0b04774917	135	SUPERFAMILY	SSF46565		20	97	4.45e-26	T	2024-07-03	IPR036869	Chaperone J-domain superfamily
Mp1g05320	Mp1g05320.2	a469859fa8a1e9373e098f0b04774917	135	SUPERFAMILY	SSF46565		20	97	4.45e-26	T	2024-07-03	IPR036869	Chaperone J-domain superfamily
Mp1g05340	Mp1g05340.1	4cd928147925eb19a91b6ba84f6ca426	479	SUPERFAMILY	SSF51604		189	475	1.9e-121	T	2024-07-03	IPR036849	Enolase-like, C-terminal domain superfamily
Mp1g05340	Mp1g05340.1	4cd928147925eb19a91b6ba84f6ca426	479	SUPERFAMILY	SSF54826		52	185	5.08e-52	T	2024-07-03
Mp1g05350	Mp1g05350.1	c4dac6b7da6de69627995e46122bdfdd	778	SUPERFAMILY	SSF82171		60	511	5.36e-41	T	2024-07-03
Mp1g05350	Mp1g05350.1	c4dac6b7da6de69627995e46122bdfdd	778	SUPERFAMILY	SSF53474		525	778	4.5e-67	T	2024-07-03	IPR029058	Alpha/Beta hydrolase fold
Mp1g05360	Mp1g05360.1	69cdb82d26674bc3510d2be770cf6c97	212	SUPERFAMILY	SSF50685		116	171	1.57e-07	T	2024-07-03	IPR036908	RlpA-like domain superfamily
Mp1g05370	Mp1g05370.1	9d6dd5beef6e3a06a3ed95ab5d9551ba	442	SUPERFAMILY	SSF55729		246	432	2.13e-17	T	2024-07-03	IPR016181	Acyl-CoA N-acyltransferase
Mp1g05370	Mp1g05370.2	9d6dd5beef6e3a06a3ed95ab5d9551ba	442	SUPERFAMILY	SSF55729		246	432	2.13e-17	T	2024-07-03	IPR016181	Acyl-CoA N-acyltransferase
Mp1g05400	Mp1g05400.1	ea3e12532d4e9d33b819811810ed75e0	1115	SUPERFAMILY	SSF101447		809	819	6.02e-05	T	2024-07-03
Mp1g05410	Mp1g05410.1	909acfd8f4074aa9fec9f3623cd0afbb	396	SUPERFAMILY	SSF56784		13	222	2.07e-45	T	2024-07-03	IPR036412	HAD-like superfamily
Mp1g05410	Mp1g05410.1	909acfd8f4074aa9fec9f3623cd0afbb	396	SUPERFAMILY	SSF82114		243	381	4.36e-42	T	2024-07-03	IPR023465	Riboflavin kinase domain superfamily
Mp1g05420	Mp1g05420.1	340ff2ae926beef93591832df3d03f51	437	SUPERFAMILY	SSF50978		56	313	4.83e-31	T	2024-07-03	IPR036322	WD40-repeat-containing domain superfamily
Mp1g05420	Mp1g05420.2	7e347080f8bdc97220cfe7ab6798c342	422	SUPERFAMILY	SSF50978		41	298	5.83e-31	T	2024-07-03	IPR036322	WD40-repeat-containing domain superfamily
Mp1g05420	Mp1g05420.3	7e347080f8bdc97220cfe7ab6798c342	422	SUPERFAMILY	SSF50978		41	298	5.83e-31	T	2024-07-03	IPR036322	WD40-repeat-containing domain superfamily
Mp1g05420	Mp1g05420.4	340ff2ae926beef93591832df3d03f51	437	SUPERFAMILY	SSF50978		56	313	4.83e-31	T	2024-07-03	IPR036322	WD40-repeat-containing domain superfamily
Mp1g05420	Mp1g05420.5	340ff2ae926beef93591832df3d03f51	437	SUPERFAMILY	SSF50978		56	313	4.83e-31	T	2024-07-03	IPR036322	WD40-repeat-containing domain superfamily
Mp1g05470	Mp1g05470.1	e423e86302d460ab6a8e0ff5bc1ca3b6	627	SUPERFAMILY	SSF50156		395	477	4.03e-08	T	2024-07-03	IPR036034	PDZ superfamily
Mp1g05470	Mp1g05470.1	e423e86302d460ab6a8e0ff5bc1ca3b6	627	SUPERFAMILY	SSF50494		163	364	3.21e-40	T	2024-07-03	IPR009003	Peptidase S1, PA clan
Mp1g05480	Mp1g05480.1	0ee35d6df63b55e81cf64d972a85bb26	1923	SUPERFAMILY	SSF54160		601	678	1.61e-14	T	2024-07-03	IPR016197	Chromo-like domain superfamily
Mp1g05480	Mp1g05480.1	0ee35d6df63b55e81cf64d972a85bb26	1923	SUPERFAMILY	SSF54160		507	589	2.75e-10	T	2024-07-03	IPR016197	Chromo-like domain superfamily
Mp1g05480	Mp1g05480.1	0ee35d6df63b55e81cf64d972a85bb26	1923	SUPERFAMILY	SSF52540		939	1225	4.03e-71	T	2024-07-03	IPR027417	P-loop containing nucleoside triphosphate hydrolase
Mp1g05480	Mp1g05480.1	0ee35d6df63b55e81cf64d972a85bb26	1923	SUPERFAMILY	SSF52540		702	936	4.66e-51	T	2024-07-03	IPR027417	P-loop containing nucleoside triphosphate hydrolase
Mp1g05480	Mp1g05480.2	dc27aea67f018aa2d2ac1ba5a0c644a1	1662	SUPERFAMILY	SSF54160		246	328	2.16e-10	T	2024-07-03	IPR016197	Chromo-like domain superfamily
Mp1g05480	Mp1g05480.2	dc27aea67f018aa2d2ac1ba5a0c644a1	1662	SUPERFAMILY	SSF52540		678	964	2.87e-71	T	2024-07-03	IPR027417	P-loop containing nucleoside triphosphate hydrolase
Mp1g05480	Mp1g05480.2	dc27aea67f018aa2d2ac1ba5a0c644a1	1662	SUPERFAMILY	SSF52540		441	675	3.82e-51	T	2024-07-03	IPR027417	P-loop containing nucleoside triphosphate hydrolase
Mp1g05480	Mp1g05480.2	dc27aea67f018aa2d2ac1ba5a0c644a1	1662	SUPERFAMILY	SSF54160		340	417	1.35e-14	T	2024-07-03	IPR016197	Chromo-like domain superfamily
Mp1g05510	Mp1g05510.1	95731b5134dc7b219b2b6e022987d690	1369	SUPERFAMILY	SSF52540		378	807	1.71e-39	T	2024-07-03	IPR027417	P-loop containing nucleoside triphosphate hydrolase
Mp1g05510	Mp1g05510.2	95731b5134dc7b219b2b6e022987d690	1369	SUPERFAMILY	SSF52540		378	807	1.71e-39	T	2024-07-03	IPR027417	P-loop containing nucleoside triphosphate hydrolase
Mp1g05530	Mp1g05530.1	4e0f8f2d50e51e52df562806946ac869	556	SUPERFAMILY	SSF52425		176	350	3.79e-50	T	2024-07-03	IPR036155	Cryptochrome/photolyase, N-terminal domain superfamily
Mp1g05530	Mp1g05530.1	4e0f8f2d50e51e52df562806946ac869	556	SUPERFAMILY	SSF48173		430	537	1.57e-14	T	2024-07-03	IPR036134	Cryptochrome/DNA photolyase, FAD-binding domain-like superfamily
Mp1g05530	Mp1g05530.2	8e61ad14ac5039c3620edc3af8728611	516	SUPERFAMILY	SSF48173		390	497	1.44e-14	T	2024-07-03	IPR036134	Cryptochrome/DNA photolyase, FAD-binding domain-like superfamily
Mp1g05530	Mp1g05530.2	8e61ad14ac5039c3620edc3af8728611	516	SUPERFAMILY	SSF52425		176	350	3.27e-50	T	2024-07-03	IPR036155	Cryptochrome/photolyase, N-terminal domain superfamily
Mp1g05550	Mp1g05550.1	793bfe1abe6d352ab4646a647cca36b6	458	SUPERFAMILY	SSF46785		350	432	1.71e-19	T	2024-07-03	IPR036390	Winged helix DNA-binding domain superfamily
Mp1g05550	Mp1g05550.1	793bfe1abe6d352ab4646a647cca36b6	458	SUPERFAMILY	SSF48452		166	360	2.28e-07	T	2024-07-03	IPR011990	Tetratricopeptide-like helical domain superfamily
Mp1g05550	Mp1g05550.2	793bfe1abe6d352ab4646a647cca36b6	458	SUPERFAMILY	SSF46785		350	432	1.71e-19	T	2024-07-03	IPR036390	Winged helix DNA-binding domain superfamily
Mp1g05550	Mp1g05550.2	793bfe1abe6d352ab4646a647cca36b6	458	SUPERFAMILY	SSF48452		166	360	2.28e-07	T	2024-07-03	IPR011990	Tetratricopeptide-like helical domain superfamily
Mp1g05550	Mp1g05550.3	793bfe1abe6d352ab4646a647cca36b6	458	SUPERFAMILY	SSF46785		350	432	1.71e-19	T	2024-07-03	IPR036390	Winged helix DNA-binding domain superfamily
Mp1g05550	Mp1g05550.3	793bfe1abe6d352ab4646a647cca36b6	458	SUPERFAMILY	SSF48452		166	360	2.28e-07	T	2024-07-03	IPR011990	Tetratricopeptide-like helical domain superfamily
Mp1g05560	Mp1g05560.1	6d415d3da46313b3de7c7c313f4087b2	876	SUPERFAMILY	SSF48371		485	867	2.11e-56	T	2024-07-03	IPR016024	Armadillo-type fold
Mp1g05560	Mp1g05560.1	6d415d3da46313b3de7c7c313f4087b2	876	SUPERFAMILY	SSF48371		303	481	1.09e-60	T	2024-07-03	IPR016024	Armadillo-type fold
Mp1g05560	Mp1g05560.1	6d415d3da46313b3de7c7c313f4087b2	876	SUPERFAMILY	SSF48371		4	266	5.18e-59	T	2024-07-03	IPR016024	Armadillo-type fold
Mp1g05570	Mp1g05570.1	3b9b9673288e497df97c33b233686261	172	SUPERFAMILY	SSF50090		96	171	1.53e-20	T	2024-07-03	IPR008990	Electron transport accessory-like domain superfamily
Mp1g05570	Mp1g05570.2	3b9b9673288e497df97c33b233686261	172	SUPERFAMILY	SSF50090		96	171	1.53e-20	T	2024-07-03	IPR008990	Electron transport accessory-like domain superfamily
Mp1g05570	Mp1g05570.3	3b9b9673288e497df97c33b233686261	172	SUPERFAMILY	SSF50090		96	171	1.53e-20	T	2024-07-03	IPR008990	Electron transport accessory-like domain superfamily
Mp1g05580	Mp1g05580.1	20e032a9f3a64ac0bbbeed45e7f0de9e	318	SUPERFAMILY	SSF54995		164	258	7.98e-28	T	2024-07-03	IPR035980	Ribosomal protein S6 superfamily
Mp1g05590	Mp1g05590.1	05262348a0f8bc3e85d4a5d27cbc90cb	791	SUPERFAMILY	SSF54928		29	118	3.18e-22	T	2024-07-03	IPR035979	RNA-binding domain superfamily
Mp1g05620	Mp1g05620.1	42a71eab4a48d7256b6d55738e86e71a	1474	SUPERFAMILY	SSF48150		682	1148	8.35e-38	T	2024-07-03	IPR011257	DNA glycosylase
Mp1g05630	Mp1g05630.1	4f3747e0580b1497a1531d6f187b0666	397	SUPERFAMILY	SSF90229		4	29	9.1e-06	T	2024-07-03	IPR036855	Zinc finger, CCCH-type superfamily
Mp1g05630	Mp1g05630.2	c7cde3b649425e3de292a94f5812f2a9	396	SUPERFAMILY	SSF90229		4	29	9.1e-06	T	2024-07-03	IPR036855	Zinc finger, CCCH-type superfamily
Mp1g05660	Mp1g05660.1	acaa51f3df9940fab47d27b7e03c0db6	401	SUPERFAMILY	SSF52540		81	312	2.33e-54	T	2024-07-03	IPR027417	P-loop containing nucleoside triphosphate hydrolase
Mp1g05670	Mp1g05670.1	ca67af4682c963f767f81a87043606a8	578	SUPERFAMILY	SSF47446		422	523	9.48e-30	T	2024-07-03	IPR036891	Signal recognition particle, SRP54 subunit, M-domain superfamily
Mp1g05670	Mp1g05670.1	ca67af4682c963f767f81a87043606a8	578	SUPERFAMILY	SSF52540		138	447	2.6e-52	T	2024-07-03	IPR027417	P-loop containing nucleoside triphosphate hydrolase
Mp1g05680	Mp1g05680.1	8e672e459e365657d300271259d70523	441	SUPERFAMILY	SSF56112		10	277	9.04e-94	T	2024-07-03	IPR011009	Protein kinase-like domain superfamily
Mp1g05690	Mp1g05690.1	db6ae054d1c310888343242e1ff7966d	504	SUPERFAMILY	SSF90002		409	503	8.89e-25	T	2024-07-03
Mp1g05690	Mp1g05690.1	db6ae054d1c310888343242e1ff7966d	504	SUPERFAMILY	SSF52540		132	349	7.29e-40	T	2024-07-03	IPR027417	P-loop containing nucleoside triphosphate hydrolase
Mp1g05700	Mp1g05700.1	c02f9579d08d4fb1fd2afb241c1f4706	231	SUPERFAMILY	SSF49777		63	229	9.68e-36	T	2024-07-03	IPR036610	PEBP-like superfamily
Mp1g05710	Mp1g05710.1	7b9ed7992db99bfbbcdbb45a85a5fca7	345	SUPERFAMILY	SSF50129		21	158	3.5e-40	T	2024-07-03	IPR011032	GroES-like superfamily
Mp1g05710	Mp1g05710.1	7b9ed7992db99bfbbcdbb45a85a5fca7	345	SUPERFAMILY	SSF51735		131	307	2.85e-50	T	2024-07-03	IPR036291	NAD(P)-binding domain superfamily
Mp1g05730	Mp1g05730.1	369232aea651b66558c97723b9ab3eae	206	SUPERFAMILY	SSF55653		115	204	1.44e-20	T	2024-07-03	IPR036791	Ribosomal protein L9, C-terminal domain superfamily
Mp1g05730	Mp1g05730.1	369232aea651b66558c97723b9ab3eae	206	SUPERFAMILY	SSF55658		60	113	1.36e-13	T	2024-07-03	IPR009027	Ribosomal protein L9/RNase H1, N-terminal
Mp1g05740	Mp1g05740.1	232045c1702ddc155eac8abb28286e31	411	SUPERFAMILY	SSF57889		332	407	8.89e-18	T	2024-07-03
Mp1g05740	Mp1g05740.1	232045c1702ddc155eac8abb28286e31	411	SUPERFAMILY	SSF53300		78	242	1.52e-16	T	2024-07-03	IPR036465	von Willebrand factor A-like domain superfamily
Mp1g05740	Mp1g05740.2	0354de6a0d677f36cfbe10b41e46cb2b	310	SUPERFAMILY	SSF53300		4	141	5.44e-15	T	2024-07-03	IPR036465	von Willebrand factor A-like domain superfamily
Mp1g05740	Mp1g05740.2	0354de6a0d677f36cfbe10b41e46cb2b	310	SUPERFAMILY	SSF57889		231	306	5.44e-18	T	2024-07-03
Mp1g05790	Mp1g05790.1	5b6b8c6a7fc882045dbbce5e080fa6f6	815	SUPERFAMILY	SSF53756		698	811	2.55e-25	T	2024-07-03
Mp1g05790	Mp1g05790.1	5b6b8c6a7fc882045dbbce5e080fa6f6	815	SUPERFAMILY	SSF53756		307	525	7.46e-05	T	2024-07-03
Mp1g05880	Mp1g05880.1	8208d1d30dbf059b4b2a3f36757b5015	446	SUPERFAMILY	SSF53098		233	421	7.59e-21	T	2024-07-03	IPR012337	Ribonuclease H-like superfamily
Mp1g05890	Mp1g05890.1	cb74dc043dab112de4195a0d1de75f9e	148	SUPERFAMILY	SSF103481		64	140	7.59e-05	T	2024-07-03
Mp1g05920	Mp1g05920.1	6ae405d67a0eb3d12e3392a34555eb40	99	SUPERFAMILY	SSF50129		3	98	6.83e-28	T	2024-07-03	IPR011032	GroES-like superfamily
Mp1g05940	Mp1g05940.1	b06b8ef15647afb1c12819551d2d1ca5	542	SUPERFAMILY	SSF51126		225	531	4.96e-65	T	2024-07-03	IPR011050	Pectin lyase fold/virulence factor
Mp1g05960	Mp1g05960.1	034cf222e5ab6391719c401dd1028033	178	SUPERFAMILY	SSF64356		8	149	9.16e-29	T	2024-07-03	IPR011012	Longin-like domain superfamily
Mp1g05960	Mp1g05960.2	23838827f05ebde1392da5296457cc05	178	SUPERFAMILY	SSF64356		8	149	9.16e-29	T	2024-07-03	IPR011012	Longin-like domain superfamily
Mp1g05960	Mp1g05960.3	a94f5e7d0e90444ca6ddc2838ec3145c	177	SUPERFAMILY	SSF64356		8	148	1.51e-29	T	2024-07-03	IPR011012	Longin-like domain superfamily
Mp1g05960	Mp1g05960.4	5a3a637805dda2cf9c7ceb1f4935a85d	177	SUPERFAMILY	SSF64356		8	148	1.51e-29	T	2024-07-03	IPR011012	Longin-like domain superfamily
Mp1g05980	Mp1g05980.1	24b0adf553db67428582ad46d28efe76	648	SUPERFAMILY	SSF48225		143	584	5.1e-168	T	2024-07-03	IPR036026	Seven-hairpin glycosidases
Mp1g06000	Mp1g06000.1	449c4ea02f1e88e4e60b25eeb0a4e396	522	SUPERFAMILY	SSF51905		92	515	5.18e-49	T	2024-07-03	IPR036188	FAD/NAD(P)-binding domain superfamily
Mp1g06020	Mp1g06020.1	9f975189c3fee7e8f14a821d3d474c3b	277	SUPERFAMILY	SSF52540		74	263	7.01e-27	T	2024-07-03	IPR027417	P-loop containing nucleoside triphosphate hydrolase
Mp1g06030	Mp1g06030.1	1203b66be9a571dd229e944f9e09e13d	227	SUPERFAMILY	SSF55418		32	223	8.11e-70	T	2024-07-03	IPR023398	Translation Initiation factor eIF- 4e-like
Mp1g06040	Mp1g06040.1	382bd740ea910cbcbe986a8d3dce6337	622	SUPERFAMILY	SSF63748		495	539	1.3e-06	T	2024-07-03
Mp1g06040	Mp1g06040.1	382bd740ea910cbcbe986a8d3dce6337	622	SUPERFAMILY	SSF82199		209	414	3.27e-62	T	2024-07-03
Mp1g06040	Mp1g06040.1	382bd740ea910cbcbe986a8d3dce6337	622	SUPERFAMILY	SSF57903		9	61	3.1e-09	T	2024-07-03	IPR011011	Zinc finger, FYVE/PHD-type
Mp1g06080	Mp1g06080.1	e200736b7104f3b55875b07ec797feb4	527	SUPERFAMILY	SSF53901		105	322	1.4e-58	T	2024-07-03	IPR016039	Thiolase-like
Mp1g06080	Mp1g06080.1	e200736b7104f3b55875b07ec797feb4	527	SUPERFAMILY	SSF53901		328	498	3.61e-39	T	2024-07-03	IPR016039	Thiolase-like
Mp1g06080	Mp1g06080.2	e200736b7104f3b55875b07ec797feb4	527	SUPERFAMILY	SSF53901		105	322	1.4e-58	T	2024-07-03	IPR016039	Thiolase-like
Mp1g06080	Mp1g06080.2	e200736b7104f3b55875b07ec797feb4	527	SUPERFAMILY	SSF53901		328	498	3.61e-39	T	2024-07-03	IPR016039	Thiolase-like
Mp1g06100	Mp1g06100.1	d03fffc440c0befe2869fe6ac928ec3c	691	SUPERFAMILY	SSF54631		547	667	1.37e-10	T	2024-07-03
Mp1g06110	Mp1g06110.1	a562f1b51411944b878f0ff7a3b8aaf8	536	SUPERFAMILY	SSF48576		192	535	2.4e-73	T	2024-07-03	IPR008949	Isoprenoid synthase domain superfamily
Mp1g06130	Mp1g06130.1	2cb203e89a1b84f9ef766c64fd9ebb02	351	SUPERFAMILY	SSF51412		5	331	3.36e-51	T	2024-07-03
Mp1g06130	Mp1g06130.2	5b0ff5a999d59b6240bef0801eda96af	348	SUPERFAMILY	SSF51412		5	328	1.04e-54	T	2024-07-03
Mp1g06140	Mp1g06140.1	7f9e7c4927369f723c019700e92d9484	484	SUPERFAMILY	SSF50965		206	446	2.22e-05	T	2024-07-03	IPR011043	Galactose oxidase/kelch, beta-propeller
Mp1g06140	Mp1g06140.1	7f9e7c4927369f723c019700e92d9484	484	SUPERFAMILY	SSF81383		5	89	7.72e-11	T	2024-07-03	IPR036047	F-box-like domain superfamily
Mp1g06140	Mp1g06140.2	e1c1a3a5e27d68ae2e24fdd50f627726	394	SUPERFAMILY	SSF50965		124	356	1.96e-05	T	2024-07-03	IPR011043	Galactose oxidase/kelch, beta-propeller
Mp1g06160	Mp1g06160.1	a685fa822c61c7a4aece0eca6eae80d3	2153	SUPERFAMILY	SSF48371		684	2150	6.64e-22	T	2024-07-03	IPR016024	Armadillo-type fold
Mp1g06160	Mp1g06160.1	a685fa822c61c7a4aece0eca6eae80d3	2153	SUPERFAMILY	SSF48371		228	913	4.54e-12	T	2024-07-03	IPR016024	Armadillo-type fold
Mp1g06170	Mp1g06170.1	fe955dab5aafee5e0dbfcb7b63321f7d	322	SUPERFAMILY	SSF160369		8	134	3.01e-14	T	2024-07-03
Mp1g06180	Mp1g06180.1	220fc495bd133eff4de665ec5986474f	553	SUPERFAMILY	SSF46689		350	418	5.98e-05	T	2024-07-03	IPR009057	Homeobox-like domain superfamily
Mp1g06190	Mp1g06190.1	f3a93a39a8095a2402f62a0cf54a7c6e	1086	SUPERFAMILY	SSF51011		977	1086	1.29e-28	T	2024-07-03
Mp1g06190	Mp1g06190.1	f3a93a39a8095a2402f62a0cf54a7c6e	1086	SUPERFAMILY	SSF81296		205	324	1.68e-22	T	2024-07-03	IPR014756	Immunoglobulin E-set
Mp1g06190	Mp1g06190.1	f3a93a39a8095a2402f62a0cf54a7c6e	1086	SUPERFAMILY	SSF81296		323	433	7e-24	T	2024-07-03	IPR014756	Immunoglobulin E-set
Mp1g06190	Mp1g06190.1	f3a93a39a8095a2402f62a0cf54a7c6e	1086	SUPERFAMILY	SSF51445		427	974	5.16e-122	T	2024-07-03	IPR017853	Glycoside hydrolase superfamily
Mp1g06190	Mp1g06190.1	f3a93a39a8095a2402f62a0cf54a7c6e	1086	SUPERFAMILY	SSF49452		107	202	1.31e-20	T	2024-07-03	IPR013784	Carbohydrate-binding-like fold
Mp1g06200	Mp1g06200.1	8259ca013d2f4b66980f8d994727edbd	1046	SUPERFAMILY	SSF109905		396	470	8.76e-17	T	2024-07-03	IPR035967	SWAP/Surp superfamily
Mp1g06200	Mp1g06200.2	8259ca013d2f4b66980f8d994727edbd	1046	SUPERFAMILY	SSF109905		396	470	8.76e-17	T	2024-07-03	IPR035967	SWAP/Surp superfamily
Mp1g06210	Mp1g06210.1	c9f882aab35c2519dd5bce3859a137dc	374	SUPERFAMILY	SSF51197		35	363	9.61e-109	T	2024-07-03
Mp1g06220	Mp1g06220.1	7efab6ba93934c1add7ea45f62597eee	401	SUPERFAMILY	SSF52980		93	150	5.36e-05	T	2024-07-03	IPR011335	Restriction endonuclease type II-like
Mp1g06230	Mp1g06230.1	10a90b5c90e8810dcc1f11b97545e618	480	SUPERFAMILY	SSF48452		297	466	6.2e-18	T	2024-07-03	IPR011990	Tetratricopeptide-like helical domain superfamily
Mp1g06230	Mp1g06230.1	10a90b5c90e8810dcc1f11b97545e618	480	SUPERFAMILY	SSF49764		1	112	7.5e-14	T	2024-07-03	IPR008978	HSP20-like chaperone
Mp1g06240	Mp1g06240.1	a767446c1b933e183b054d9d8151f3c0	314	SUPERFAMILY	SSF53474		25	302	1.12e-45	T	2024-07-03	IPR029058	Alpha/Beta hydrolase fold
Mp1g06270	Mp1g06270.1	b51b2d5befac830b9fb75f8881cbec6b	260	SUPERFAMILY	SSF48445		8	240	2.62e-106	T	2024-07-03	IPR036815	14-3-3 domain superfamily
Mp1g06290	Mp1g06290.1	840574f8c1cc0d6a7ac48b592a67029b	653	SUPERFAMILY	SSF53335		60	380	8.69e-41	T	2024-07-03	IPR029063	S-adenosyl-L-methionine-dependent methyltransferase
Mp1g06310	Mp1g06310.1	e8ee24adea86d2913234e71af46f1ab8	390	SUPERFAMILY	SSF54236		1	78	2.12e-10	T	2024-07-03	IPR029071	Ubiquitin-like domain superfamily
Mp1g06320	Mp1g06320.1	6b39492b8c00cc9bbd022ead1522d831	1016	SUPERFAMILY	SSF53756		36	209	1.2e-08	T	2024-07-03
Mp1g06320	Mp1g06320.1	6b39492b8c00cc9bbd022ead1522d831	1016	SUPERFAMILY	SSF55060		735	981	2.4e-18	T	2024-07-03	IPR036554	GHMP kinase, C-terminal domain superfamily
Mp1g06320	Mp1g06320.1	6b39492b8c00cc9bbd022ead1522d831	1016	SUPERFAMILY	SSF54211		508	724	5.62e-36	T	2024-07-03	IPR020568	Ribosomal protein S5 domain 2-type fold
Mp1g06320	Mp1g06320.2	6b39492b8c00cc9bbd022ead1522d831	1016	SUPERFAMILY	SSF53756		36	209	1.2e-08	T	2024-07-03
Mp1g06320	Mp1g06320.2	6b39492b8c00cc9bbd022ead1522d831	1016	SUPERFAMILY	SSF55060		735	981	2.4e-18	T	2024-07-03	IPR036554	GHMP kinase, C-terminal domain superfamily
Mp1g06320	Mp1g06320.2	6b39492b8c00cc9bbd022ead1522d831	1016	SUPERFAMILY	SSF54211		508	724	5.62e-36	T	2024-07-03	IPR020568	Ribosomal protein S5 domain 2-type fold
Mp1g06330	Mp1g06330.1	b02ba28685c2224eb0b7fb0448c1b46b	411	SUPERFAMILY	SSF53613		119	409	1.56e-67	T	2024-07-03	IPR029056	Ribokinase-like
Mp1g06330	Mp1g06330.2	0bb83a9ade1511074f33cce192089e4c	337	SUPERFAMILY	SSF53613		45	335	7.95e-68	T	2024-07-03	IPR029056	Ribokinase-like
Mp1g06330	Mp1g06330.3	0bb83a9ade1511074f33cce192089e4c	337	SUPERFAMILY	SSF53613		45	335	7.95e-68	T	2024-07-03	IPR029056	Ribokinase-like
Mp1g06330	Mp1g06330.4	0bb83a9ade1511074f33cce192089e4c	337	SUPERFAMILY	SSF53613		45	335	7.95e-68	T	2024-07-03	IPR029056	Ribokinase-like
Mp1g06330	Mp1g06330.5	9f9c870543541299f6938311d355aab6	331	SUPERFAMILY	SSF53613		39	329	7.48e-68	T	2024-07-03	IPR029056	Ribokinase-like
Mp1g06340	Mp1g06340.1	b9a0455c5b5cb33645649832d8554122	367	SUPERFAMILY	SSF52266		40	360	3.26e-08	T	2024-07-03
Mp1g06340	Mp1g06340.2	b9a0455c5b5cb33645649832d8554122	367	SUPERFAMILY	SSF52266		40	360	3.26e-08	T	2024-07-03
Mp1g06410	Mp1g06410.1	6c7c6addc029c16710724b68f8cd676b	1089	SUPERFAMILY	SSF52540		808	1052	1.17e-44	T	2024-07-03	IPR027417	P-loop containing nucleoside triphosphate hydrolase
Mp1g06410	Mp1g06410.1	6c7c6addc029c16710724b68f8cd676b	1089	SUPERFAMILY	SSF52540		494	724	1.89e-31	T	2024-07-03	IPR027417	P-loop containing nucleoside triphosphate hydrolase
Mp1g06410	Mp1g06410.2	5fa3844c2d5fd3f8414bb7a6dc3fde5e	1088	SUPERFAMILY	SSF52540		807	1051	1.16e-44	T	2024-07-03	IPR027417	P-loop containing nucleoside triphosphate hydrolase
Mp1g06410	Mp1g06410.2	5fa3844c2d5fd3f8414bb7a6dc3fde5e	1088	SUPERFAMILY	SSF52540		493	723	1.89e-31	T	2024-07-03	IPR027417	P-loop containing nucleoside triphosphate hydrolase
Mp1g06420	Mp1g06420.1	362ea16b96ef70d1551b6f9242c9a4c6	1143	SUPERFAMILY	SSF49879		1023	1128	2.05e-13	T	2024-07-03	IPR008984	SMAD/FHA domain superfamily
Mp1g06420	Mp1g06420.2	362ea16b96ef70d1551b6f9242c9a4c6	1143	SUPERFAMILY	SSF49879		1023	1128	2.05e-13	T	2024-07-03	IPR008984	SMAD/FHA domain superfamily
Mp1g06420	Mp1g06420.3	362ea16b96ef70d1551b6f9242c9a4c6	1143	SUPERFAMILY	SSF49879		1023	1128	2.05e-13	T	2024-07-03	IPR008984	SMAD/FHA domain superfamily
Mp1g06420	Mp1g06420.4	362ea16b96ef70d1551b6f9242c9a4c6	1143	SUPERFAMILY	SSF49879		1023	1128	2.05e-13	T	2024-07-03	IPR008984	SMAD/FHA domain superfamily
Mp1g06420	Mp1g06420.5	362ea16b96ef70d1551b6f9242c9a4c6	1143	SUPERFAMILY	SSF49879		1023	1128	2.05e-13	T	2024-07-03	IPR008984	SMAD/FHA domain superfamily
Mp1g06420	Mp1g06420.6	362ea16b96ef70d1551b6f9242c9a4c6	1143	SUPERFAMILY	SSF49879		1023	1128	2.05e-13	T	2024-07-03	IPR008984	SMAD/FHA domain superfamily
Mp1g06420	Mp1g06420.7	362ea16b96ef70d1551b6f9242c9a4c6	1143	SUPERFAMILY	SSF49879		1023	1128	2.05e-13	T	2024-07-03	IPR008984	SMAD/FHA domain superfamily
Mp1g06430	Mp1g06430.1	30bf5b0e1a9e8f7de08ef2e2fa3fae1f	461	SUPERFAMILY	SSF50978		40	434	4.27e-56	T	2024-07-03	IPR036322	WD40-repeat-containing domain superfamily
Mp1g06470	Mp1g06470.1	b88f5695835c5b3f5ac6fdf34c21f603	2508	SUPERFAMILY	SSF52540		1317	1589	6.11e-56	T	2024-07-03	IPR027417	P-loop containing nucleoside triphosphate hydrolase
Mp1g06480	Mp1g06480.1	059f1bd5b6ecca4d183605c99111b33a	1120	SUPERFAMILY	SSF51045		852	894	4.96e-10	T	2024-07-03	IPR036020	WW domain superfamily
Mp1g06480	Mp1g06480.1	059f1bd5b6ecca4d183605c99111b33a	1120	SUPERFAMILY	SSF51045		814	848	1.31e-09	T	2024-07-03	IPR036020	WW domain superfamily
Mp1g06480	Mp1g06480.2	a07e7d4ed009106a947ec5df3f4d32d2	1011	SUPERFAMILY	SSF51045		743	785	4.28e-10	T	2024-07-03	IPR036020	WW domain superfamily
Mp1g06480	Mp1g06480.2	a07e7d4ed009106a947ec5df3f4d32d2	1011	SUPERFAMILY	SSF51045		705	739	1.16e-09	T	2024-07-03	IPR036020	WW domain superfamily
Mp1g06480	Mp1g06480.3	d132e39ac8294d810d35ed54a25337de	1053	SUPERFAMILY	SSF51045		747	781	1.22e-09	T	2024-07-03	IPR036020	WW domain superfamily
Mp1g06480	Mp1g06480.3	d132e39ac8294d810d35ed54a25337de	1053	SUPERFAMILY	SSF51045		785	827	4.62e-10	T	2024-07-03	IPR036020	WW domain superfamily
Mp1g06480	Mp1g06480.4	f8c3a110cb606ce324fb38c2744e32f1	1119	SUPERFAMILY	SSF51045		813	847	1.31e-09	T	2024-07-03	IPR036020	WW domain superfamily
Mp1g06480	Mp1g06480.4	f8c3a110cb606ce324fb38c2744e32f1	1119	SUPERFAMILY	SSF51045		851	893	4.96e-10	T	2024-07-03	IPR036020	WW domain superfamily
Mp1g06500	Mp1g06500.1	42a8cbd2b7cd106f8ec56562c6c6b755	204	SUPERFAMILY	SSF54189		1	194	1.2e-93	T	2024-07-03	IPR012678	Ribosomal protein L23/L15e core domain superfamily
Mp1g06510	Mp1g06510.1	802d5374865f663a1dda7da2f44a0b14	855	SUPERFAMILY	SSF50978		87	433	7.63e-10	T	2024-07-03	IPR036322	WD40-repeat-containing domain superfamily
Mp1g06540	Mp1g06540.1	bd09b2b5979a4a0f8a193feb4a3bb817	2358	SUPERFAMILY	SSF52540		1251	1327	9.56e-10	T	2024-07-03	IPR027417	P-loop containing nucleoside triphosphate hydrolase
Mp1g06540	Mp1g06540.1	bd09b2b5979a4a0f8a193feb4a3bb817	2358	SUPERFAMILY	SSF47576		486	861	2.1e-33	T	2024-07-03	IPR036872	CH domain superfamily
Mp1g06540	Mp1g06540.1	bd09b2b5979a4a0f8a193feb4a3bb817	2358	SUPERFAMILY	SSF52540		1554	1615	4.51e-06	T	2024-07-03	IPR027417	P-loop containing nucleoside triphosphate hydrolase
Mp1g06540	Mp1g06540.1	bd09b2b5979a4a0f8a193feb4a3bb817	2358	SUPERFAMILY	SSF52540		2027	2086	3.72e-08	T	2024-07-03	IPR027417	P-loop containing nucleoside triphosphate hydrolase
Mp1g06540	Mp1g06540.1	bd09b2b5979a4a0f8a193feb4a3bb817	2358	SUPERFAMILY	SSF48371		2125	2257	4.26e-07	T	2024-07-03	IPR016024	Armadillo-type fold
Mp1g06540	Mp1g06540.1	bd09b2b5979a4a0f8a193feb4a3bb817	2358	SUPERFAMILY	SSF52540		1747	1807	1.54e-05	T	2024-07-03	IPR027417	P-loop containing nucleoside triphosphate hydrolase
Mp1g06540	Mp1g06540.1	bd09b2b5979a4a0f8a193feb4a3bb817	2358	SUPERFAMILY	SSF52540		1322	1420	4.43e-08	T	2024-07-03	IPR027417	P-loop containing nucleoside triphosphate hydrolase
Mp1g06540	Mp1g06540.2	4546e2646a69904a028ce1f709feb6e1	2320	SUPERFAMILY	SSF48371		2087	2219	4.14e-07	T	2024-07-03	IPR016024	Armadillo-type fold
Mp1g06540	Mp1g06540.2	4546e2646a69904a028ce1f709feb6e1	2320	SUPERFAMILY	SSF52540		1211	1289	7.43e-10	T	2024-07-03	IPR027417	P-loop containing nucleoside triphosphate hydrolase
Mp1g06540	Mp1g06540.2	4546e2646a69904a028ce1f709feb6e1	2320	SUPERFAMILY	SSF52540		1989	2048	3.45e-08	T	2024-07-03	IPR027417	P-loop containing nucleoside triphosphate hydrolase
Mp1g06540	Mp1g06540.2	4546e2646a69904a028ce1f709feb6e1	2320	SUPERFAMILY	SSF52540		1516	1577	4.51e-06	T	2024-07-03	IPR027417	P-loop containing nucleoside triphosphate hydrolase
Mp1g06540	Mp1g06540.2	4546e2646a69904a028ce1f709feb6e1	2320	SUPERFAMILY	SSF47576		486	823	1.04e-36	T	2024-07-03	IPR036872	CH domain superfamily
Mp1g06540	Mp1g06540.2	4546e2646a69904a028ce1f709feb6e1	2320	SUPERFAMILY	SSF52540		1688	1769	2.63e-05	T	2024-07-03	IPR027417	P-loop containing nucleoside triphosphate hydrolase
Mp1g06540	Mp1g06540.2	4546e2646a69904a028ce1f709feb6e1	2320	SUPERFAMILY	SSF52540		1284	1382	4.78e-08	T	2024-07-03	IPR027417	P-loop containing nucleoside triphosphate hydrolase
Mp1g06550	Mp1g06550.1	18862624af509fddd7db5001d0499246	583	SUPERFAMILY	SSF57850		510	577	4.89e-18	T	2024-07-03
Mp1g06550	Mp1g06550.2	51e3782bf08de7373e73a3569e782144	566	SUPERFAMILY	SSF57850		493	560	4.62e-18	T	2024-07-03
Mp1g06560	Mp1g06560.1	8d22d7ef22d1117e539685440dc4fa12	583	SUPERFAMILY	SSF101960		138	580	2.75e-136	T	2024-07-03	IPR037284	SUF system FeS cluster assembly, SufBD superfamily
Mp1g06580	Mp1g06580.1	8c4215ff229b92369eaaf3afa40ccd87	2042	SUPERFAMILY	SSF49373		1189	1257	7.46e-05	T	2024-07-03	IPR008964	Invasin/intimin cell-adhesion fragments
Mp1g06580	Mp1g06580.1	8c4215ff229b92369eaaf3afa40ccd87	2042	SUPERFAMILY	SSF49373		507	566	1.33e-08	T	2024-07-03	IPR008964	Invasin/intimin cell-adhesion fragments
Mp1g06580	Mp1g06580.2	67d2aaeedb5b4ef26894931499984eb3	1739	SUPERFAMILY	SSF49373		204	263	1.1e-08	T	2024-07-03	IPR008964	Invasin/intimin cell-adhesion fragments
Mp1g06580	Mp1g06580.2	67d2aaeedb5b4ef26894931499984eb3	1739	SUPERFAMILY	SSF49373		886	954	6.28e-05	T	2024-07-03	IPR008964	Invasin/intimin cell-adhesion fragments
Mp1g06600	Mp1g06600.1	b6af2bdc4e208d1e1f8c8154767ec3d4	202	SUPERFAMILY	SSF81383		41	96	1.28e-15	T	2024-07-03	IPR036047	F-box-like domain superfamily
Mp1g06610	Mp1g06610.1	c6c97e790e05b59f032fe3a1e84ccb95	292	SUPERFAMILY	SSF53474		65	290	8.45e-40	T	2024-07-03	IPR029058	Alpha/Beta hydrolase fold
Mp1g06640	Mp1g06640.1	a87a3a8ec1dd7418dde86fecc23421ec	460	SUPERFAMILY	SSF54928		25	195	6.76e-52	T	2024-07-03	IPR035979	RNA-binding domain superfamily
Mp1g06650	Mp1g06650.1	d8f9535059b1e9e8134f40a7b8abf1a7	352	SUPERFAMILY	SSF81296		86	165	2.57e-21	T	2024-07-03	IPR014756	Immunoglobulin E-set
Mp1g06660	Mp1g06660.1	d7388c95d867bd3580e1190e7a59e43c	351	SUPERFAMILY	SSF56112		68	329	5.8e-57	T	2024-07-03	IPR011009	Protein kinase-like domain superfamily
Mp1g06700	Mp1g06700.1	407e56abf49d9406f96649b0605efe0e	622	SUPERFAMILY	SSF55811		426	596	2.69e-15	T	2024-07-03	IPR015797	NUDIX hydrolase-like domain superfamily
Mp1g06700	Mp1g06700.1	407e56abf49d9406f96649b0605efe0e	622	SUPERFAMILY	SSF48150		231	415	1.73e-62	T	2024-07-03	IPR011257	DNA glycosylase
Mp1g06700	Mp1g06700.2	d9152df30adeb7f8becdb4a8560f10b7	595	SUPERFAMILY	SSF48150		231	415	1.57e-62	T	2024-07-03	IPR011257	DNA glycosylase
Mp1g06700	Mp1g06700.2	d9152df30adeb7f8becdb4a8560f10b7	595	SUPERFAMILY	SSF55811		426	557	5.35e-13	T	2024-07-03	IPR015797	NUDIX hydrolase-like domain superfamily
Mp1g06710	Mp1g06710.1	93deff9f24dc140dbeb0822d62ec6432	1386	SUPERFAMILY	SSF52540		973	1237	2.61e-45	T	2024-07-03	IPR027417	P-loop containing nucleoside triphosphate hydrolase
Mp1g06710	Mp1g06710.1	93deff9f24dc140dbeb0822d62ec6432	1386	SUPERFAMILY	SSF48334		621	971	1.83e-52	T	2024-07-03	IPR036187	DNA mismatch repair protein MutS, core domain superfamily
Mp1g06710	Mp1g06710.1	93deff9f24dc140dbeb0822d62ec6432	1386	SUPERFAMILY	SSF55271		284	401	1.83e-27	T	2024-07-03	IPR016151	DNA mismatch repair protein MutS, N-terminal
Mp1g06730	Mp1g06730.1	ab01b1195c96e4f329251c84ed40b2a0	283	SUPERFAMILY	SSF52540		8	250	4.12e-44	T	2024-07-03	IPR027417	P-loop containing nucleoside triphosphate hydrolase
Mp1g06750	Mp1g06750.1	3bd2026b364c32c5577f90ce33d2ca58	1242	SUPERFAMILY	SSF52540		518	746	1.38e-71	T	2024-07-03	IPR027417	P-loop containing nucleoside triphosphate hydrolase
Mp1g06750	Mp1g06750.1	3bd2026b364c32c5577f90ce33d2ca58	1242	SUPERFAMILY	SSF52540		682	917	1.11e-53	T	2024-07-03	IPR027417	P-loop containing nucleoside triphosphate hydrolase
Mp1g06750	Mp1g06750.2	3bd2026b364c32c5577f90ce33d2ca58	1242	SUPERFAMILY	SSF52540		518	746	1.38e-71	T	2024-07-03	IPR027417	P-loop containing nucleoside triphosphate hydrolase
Mp1g06750	Mp1g06750.2	3bd2026b364c32c5577f90ce33d2ca58	1242	SUPERFAMILY	SSF52540		682	917	1.11e-53	T	2024-07-03	IPR027417	P-loop containing nucleoside triphosphate hydrolase
Mp1g06800	Mp1g06800.1	d02c9feb8172a4f75ddef10df5bfdb4c	313	SUPERFAMILY	SSF51735		42	295	8e-66	T	2024-07-03	IPR036291	NAD(P)-binding domain superfamily
Mp1g06820	Mp1g06820.1	ec0307fc117ef3ed430455dd0642e297	338	SUPERFAMILY	SSF48113		37	337	1.25e-86	T	2024-07-03	IPR010255	Haem peroxidase superfamily
Mp1g06820	Mp1g06820.2	ec0307fc117ef3ed430455dd0642e297	338	SUPERFAMILY	SSF48113		37	337	1.25e-86	T	2024-07-03	IPR010255	Haem peroxidase superfamily
Mp1g06830	Mp1g06830.1	bb76f16834dd0bb1769fc8a5d39c97c1	338	SUPERFAMILY	SSF48113		37	337	2.8e-89	T	2024-07-03	IPR010255	Haem peroxidase superfamily
Mp1g06830	Mp1g06830.2	bb76f16834dd0bb1769fc8a5d39c97c1	338	SUPERFAMILY	SSF48113		37	337	2.8e-89	T	2024-07-03	IPR010255	Haem peroxidase superfamily
Mp1g06860	Mp1g06860.1	12728d47a9e2d03f3cbc0485d7e5dbec	203	SUPERFAMILY	SSF103511		134	169	2.09e-05	T	2024-07-03
Mp1g06870	Mp1g06870.1	fe019975aeef119a52f606ee6fd8c20b	1055	SUPERFAMILY	SSF48452		394	912	2.88e-08	T	2024-07-03	IPR011990	Tetratricopeptide-like helical domain superfamily
Mp1g06890	Mp1g06890.1	1a7b064a6105bca5677f171cc05083eb	2178	SUPERFAMILY	SSF52540		1238	1540	2.52e-48	T	2024-07-03	IPR027417	P-loop containing nucleoside triphosphate hydrolase
Mp1g06890	Mp1g06890.1	1a7b064a6105bca5677f171cc05083eb	2178	SUPERFAMILY	SSF46785		1753	1854	1.39e-07	T	2024-07-03	IPR036390	Winged helix DNA-binding domain superfamily
Mp1g06890	Mp1g06890.1	1a7b064a6105bca5677f171cc05083eb	2178	SUPERFAMILY	SSF52540		702	914	2.96e-46	T	2024-07-03	IPR027417	P-loop containing nucleoside triphosphate hydrolase
Mp1g06890	Mp1g06890.1	1a7b064a6105bca5677f171cc05083eb	2178	SUPERFAMILY	SSF158702		1035	1208	1.8e-49	T	2024-07-03
Mp1g06890	Mp1g06890.1	1a7b064a6105bca5677f171cc05083eb	2178	SUPERFAMILY	SSF158702		1871	2048	1.41e-52	T	2024-07-03
Mp1g06890	Mp1g06890.1	1a7b064a6105bca5677f171cc05083eb	2178	SUPERFAMILY	SSF52540		449	692	1.52e-44	T	2024-07-03	IPR027417	P-loop containing nucleoside triphosphate hydrolase
Mp1g06890	Mp1g06890.1	1a7b064a6105bca5677f171cc05083eb	2178	SUPERFAMILY	SSF46785		914	1019	1.31e-06	T	2024-07-03	IPR036390	Winged helix DNA-binding domain superfamily
Mp1g06890	Mp1g06890.1	1a7b064a6105bca5677f171cc05083eb	2178	SUPERFAMILY	SSF81296		2050	2165	2.1e-31	T	2024-07-03	IPR014756	Immunoglobulin E-set
Mp1g06890	Mp1g06890.1	1a7b064a6105bca5677f171cc05083eb	2178	SUPERFAMILY	SSF52540		1542	1753	6.23e-39	T	2024-07-03	IPR027417	P-loop containing nucleoside triphosphate hydrolase
Mp1g06910	Mp1g06910.1	3e6f12614b0e3e293ddce7613f16f61b	611	SUPERFAMILY	SSF51445		140	610	1.15e-189	T	2024-07-03	IPR017853	Glycoside hydrolase superfamily
Mp1g06930	Mp1g06930.1	bdfdee73292124372e9f02290f835fa4	622	SUPERFAMILY	SSF51445		149	614	4.11e-192	T	2024-07-03	IPR017853	Glycoside hydrolase superfamily
Mp1g06970	Mp1g06970.1	51760a8c70c5625a34bb21613b89ea29	536	SUPERFAMILY	SSF57756		103	140	2.27e-06	T	2024-07-03	IPR036875	Zinc finger, CCHC-type superfamily
Mp1g06970	Mp1g06970.1	51760a8c70c5625a34bb21613b89ea29	536	SUPERFAMILY	SSF53098		373	532	2.15e-38	T	2024-07-03	IPR012337	Ribonuclease H-like superfamily
Mp1g06980	Mp1g06980.1	ba00ac1af2d3e0418c865d94b27bb05a	4285	SUPERFAMILY	SSF52540		1566	1775	2.99e-26	T	2024-07-03	IPR027417	P-loop containing nucleoside triphosphate hydrolase
Mp1g06980	Mp1g06980.1	ba00ac1af2d3e0418c865d94b27bb05a	4285	SUPERFAMILY	SSF52540		2217	2500	4.3e-21	T	2024-07-03	IPR027417	P-loop containing nucleoside triphosphate hydrolase
Mp1g06980	Mp1g06980.1	ba00ac1af2d3e0418c865d94b27bb05a	4285	SUPERFAMILY	SSF52540		2574	2845	7.62e-23	T	2024-07-03	IPR027417	P-loop containing nucleoside triphosphate hydrolase
Mp1g06980	Mp1g06980.1	ba00ac1af2d3e0418c865d94b27bb05a	4285	SUPERFAMILY	SSF52540		1795	2012	2.57e-11	T	2024-07-03	IPR027417	P-loop containing nucleoside triphosphate hydrolase
Mp1g06980	Mp1g06980.2	3dbeaa4c72adba932c990c75c5384749	3772	SUPERFAMILY	SSF52540		1282	1499	2.16e-11	T	2024-07-03	IPR027417	P-loop containing nucleoside triphosphate hydrolase
Mp1g06980	Mp1g06980.2	3dbeaa4c72adba932c990c75c5384749	3772	SUPERFAMILY	SSF52540		1704	1987	3.64e-21	T	2024-07-03	IPR027417	P-loop containing nucleoside triphosphate hydrolase
Mp1g06980	Mp1g06980.2	3dbeaa4c72adba932c990c75c5384749	3772	SUPERFAMILY	SSF52540		2061	2332	6.56e-23	T	2024-07-03	IPR027417	P-loop containing nucleoside triphosphate hydrolase
Mp1g06980	Mp1g06980.2	3dbeaa4c72adba932c990c75c5384749	3772	SUPERFAMILY	SSF52540		1053	1262	2.53e-26	T	2024-07-03	IPR027417	P-loop containing nucleoside triphosphate hydrolase
Mp1g06980	Mp1g06980.3	daa928dd8fd80d2c343a6adc075e4b5e	3798	SUPERFAMILY	SSF52540		1730	2013	3.64e-21	T	2024-07-03	IPR027417	P-loop containing nucleoside triphosphate hydrolase
Mp1g06980	Mp1g06980.3	daa928dd8fd80d2c343a6adc075e4b5e	3798	SUPERFAMILY	SSF52540		1079	1288	2.53e-26	T	2024-07-03	IPR027417	P-loop containing nucleoside triphosphate hydrolase
Mp1g06980	Mp1g06980.3	daa928dd8fd80d2c343a6adc075e4b5e	3798	SUPERFAMILY	SSF52540		1308	1525	2.16e-11	T	2024-07-03	IPR027417	P-loop containing nucleoside triphosphate hydrolase
Mp1g06980	Mp1g06980.3	daa928dd8fd80d2c343a6adc075e4b5e	3798	SUPERFAMILY	SSF52540		2087	2358	6.56e-23	T	2024-07-03	IPR027417	P-loop containing nucleoside triphosphate hydrolase
Mp1g06980	Mp1g06980.4	b1f1ff9e106a239beacbf0770d897922	3857	SUPERFAMILY	SSF52540		1789	2072	3.72e-21	T	2024-07-03	IPR027417	P-loop containing nucleoside triphosphate hydrolase
Mp1g06980	Mp1g06980.4	b1f1ff9e106a239beacbf0770d897922	3857	SUPERFAMILY	SSF52540		1367	1584	2.16e-11	T	2024-07-03	IPR027417	P-loop containing nucleoside triphosphate hydrolase
Mp1g06980	Mp1g06980.4	b1f1ff9e106a239beacbf0770d897922	3857	SUPERFAMILY	SSF52540		1138	1347	2.61e-26	T	2024-07-03	IPR027417	P-loop containing nucleoside triphosphate hydrolase
Mp1g06980	Mp1g06980.4	b1f1ff9e106a239beacbf0770d897922	3857	SUPERFAMILY	SSF52540		2146	2417	6.74e-23	T	2024-07-03	IPR027417	P-loop containing nucleoside triphosphate hydrolase
Mp1g06980	Mp1g06980.5	e282bafdf545d01bb7db5f4087608bfb	3883	SUPERFAMILY	SSF52540		1164	1373	2.61e-26	T	2024-07-03	IPR027417	P-loop containing nucleoside triphosphate hydrolase
Mp1g06980	Mp1g06980.5	e282bafdf545d01bb7db5f4087608bfb	3883	SUPERFAMILY	SSF52540		2172	2443	6.74e-23	T	2024-07-03	IPR027417	P-loop containing nucleoside triphosphate hydrolase
Mp1g06980	Mp1g06980.5	e282bafdf545d01bb7db5f4087608bfb	3883	SUPERFAMILY	SSF52540		1815	2098	3.72e-21	T	2024-07-03	IPR027417	P-loop containing nucleoside triphosphate hydrolase
Mp1g06980	Mp1g06980.5	e282bafdf545d01bb7db5f4087608bfb	3883	SUPERFAMILY	SSF52540		1393	1610	2.16e-11	T	2024-07-03	IPR027417	P-loop containing nucleoside triphosphate hydrolase
Mp1g06980	Mp1g06980.6	746f963c27eed9cde20d97be35876241	4200	SUPERFAMILY	SSF52540		2132	2415	4.21e-21	T	2024-07-03	IPR027417	P-loop containing nucleoside triphosphate hydrolase
Mp1g06980	Mp1g06980.6	746f963c27eed9cde20d97be35876241	4200	SUPERFAMILY	SSF52540		1481	1690	2.93e-26	T	2024-07-03	IPR027417	P-loop containing nucleoside triphosphate hydrolase
Mp1g06980	Mp1g06980.6	746f963c27eed9cde20d97be35876241	4200	SUPERFAMILY	SSF52540		2489	2760	7.45e-23	T	2024-07-03	IPR027417	P-loop containing nucleoside triphosphate hydrolase
Mp1g06980	Mp1g06980.6	746f963c27eed9cde20d97be35876241	4200	SUPERFAMILY	SSF52540		1710	1927	2.4e-11	T	2024-07-03	IPR027417	P-loop containing nucleoside triphosphate hydrolase
Mp1g06990	Mp1g06990.1	2fb1f278720a3538ee50b0c104ea509d	531	SUPERFAMILY	SSF50249		47	131	2.94e-10	T	2024-07-03	IPR012340	Nucleic acid-binding, OB-fold
Mp1g06990	Mp1g06990.1	2fb1f278720a3538ee50b0c104ea509d	531	SUPERFAMILY	SSF55681		150	526	3.32e-94	T	2024-07-03
Mp1g07000	Mp1g07000.1	d65f263e76bca8511163e39825d89532	369	SUPERFAMILY	SSF56235		39	363	3.16e-90	T	2024-07-03	IPR029055	Nucleophile aminohydrolases, N-terminal
Mp1g07000	Mp1g07000.2	d65f263e76bca8511163e39825d89532	369	SUPERFAMILY	SSF56235		39	363	3.16e-90	T	2024-07-03	IPR029055	Nucleophile aminohydrolases, N-terminal
Mp1g07040	Mp1g07040.1	af24ea50951f1f5261f0ffc349085541	967	SUPERFAMILY	SSF54236		592	664	3.1e-05	T	2024-07-03	IPR029071	Ubiquitin-like domain superfamily
Mp1g07040	Mp1g07040.1	af24ea50951f1f5261f0ffc349085541	967	SUPERFAMILY	SSF46689		875	955	1.42e-14	T	2024-07-03	IPR009057	Homeobox-like domain superfamily
Mp1g07050	Mp1g07050.1	54457f6900fc6e4793a3424e0530a471	451	SUPERFAMILY	SSF53613		134	445	8.73e-91	T	2024-07-03	IPR029056	Ribokinase-like
Mp1g07050	Mp1g07050.2	54457f6900fc6e4793a3424e0530a471	451	SUPERFAMILY	SSF53613		134	445	8.73e-91	T	2024-07-03	IPR029056	Ribokinase-like
Mp1g07060	Mp1g07060.1	db04e65c1875ea35a93821758c4806c7	298	SUPERFAMILY	SSF50022		94	208	1.65e-17	T	2024-07-03	IPR036922	Rieske [2Fe-2S] iron-sulphur domain superfamily
Mp1g07060	Mp1g07060.1	db04e65c1875ea35a93821758c4806c7	298	SUPERFAMILY	SSF103511		243	287	3.01e-09	T	2024-07-03
Mp1g07060	Mp1g07060.2	52b0a11ef330e7e59c4fc8812dc8af06	209	SUPERFAMILY	SSF50022		94	146	2.62e-08	T	2024-07-03	IPR036922	Rieske [2Fe-2S] iron-sulphur domain superfamily
Mp1g07070	Mp1g07070.1	ac84042c32b2eb92135c17477e23a612	821	SUPERFAMILY	SSF101936		156	272	4.32e-30	T	2024-07-03	IPR015300	DNA-binding pseudobarrel domain superfamily
Mp1g07110	Mp1g07110.1	a12108a26b2f328f8f343d7b3af0b745	102	SUPERFAMILY	SSF81411		32	98	3.01e-13	T	2024-07-03	IPR036418	Cytochrome c oxidase, subunit VIa superfamily
Mp1g07120	Mp1g07120.1	67cd6f006b0c7f5430e84c58a5e530ac	322	SUPERFAMILY	SSF160369		8	134	1.83e-14	T	2024-07-03
Mp1g07140	Mp1g07140.1	08005f9777074652dc61346476450aac	926	SUPERFAMILY	SSF50978		604	691	1.18e-05	T	2024-07-03	IPR036322	WD40-repeat-containing domain superfamily
Mp1g07140	Mp1g07140.1	08005f9777074652dc61346476450aac	926	SUPERFAMILY	SSF50978		15	352	1.39e-55	T	2024-07-03	IPR036322	WD40-repeat-containing domain superfamily
Mp1g07170	Mp1g07170.1	69f852210f16cc58136c939c916e8be4	115	SUPERFAMILY	SSF103441		82	112	3.66e-08	T	2024-07-03
Mp1g07220	Mp1g07220.1	2772d8c13e8a4c1d473a3880d9a5492c	947	SUPERFAMILY	SSF56112		603	896	9.57e-68	T	2024-07-03	IPR011009	Protein kinase-like domain superfamily
Mp1g07220	Mp1g07220.1	2772d8c13e8a4c1d473a3880d9a5492c	947	SUPERFAMILY	SSF52058		409	527	2.49e-18	T	2024-07-03
Mp1g07230	Mp1g07230.1	e62db5db7fc1b34803a6bcfa33dd6301	270	SUPERFAMILY	SSF55895		54	255	1.31e-59	T	2024-07-03	IPR036430	Ribonuclease T2-like superfamily
Mp1g07240	Mp1g07240.1	836abe50f56744ff8d5d37c3ee33e4af	1010	SUPERFAMILY	SSF48452		322	490	8.6e-10	T	2024-07-03	IPR011990	Tetratricopeptide-like helical domain superfamily
Mp1g07240	Mp1g07240.1	836abe50f56744ff8d5d37c3ee33e4af	1010	SUPERFAMILY	SSF48452		619	739	1.9e-05	T	2024-07-03	IPR011990	Tetratricopeptide-like helical domain superfamily
Mp1g07240	Mp1g07240.2	39de100b25c2c8ee8017156493601a36	976	SUPERFAMILY	SSF48452		585	704	1.9e-05	T	2024-07-03	IPR011990	Tetratricopeptide-like helical domain superfamily
Mp1g07240	Mp1g07240.2	39de100b25c2c8ee8017156493601a36	976	SUPERFAMILY	SSF48452		288	456	7.97e-10	T	2024-07-03	IPR011990	Tetratricopeptide-like helical domain superfamily
Mp1g07250	Mp1g07250.1	98f2ce84977c3d5679e5648d2ad16761	263	SUPERFAMILY	SSF57845		32	75	4.35e-05	T	2024-07-03
Mp1g07280	Mp1g07280.1	33000ea1c4e267464083cf8221837972	406	SUPERFAMILY	SSF56300		106	391	1.74e-54	T	2024-07-03
Mp1g07290	Mp1g07290.1	4ac54c3e2704fae72b7c27caeab55eae	906	SUPERFAMILY	SSF81665		264	844	1.57e-09	T	2024-07-03	IPR023298	P-type ATPase, transmembrane domain superfamily
Mp1g07290	Mp1g07290.1	4ac54c3e2704fae72b7c27caeab55eae	906	SUPERFAMILY	SSF56784		527	860	1.37e-39	T	2024-07-03	IPR036412	HAD-like superfamily
Mp1g07290	Mp1g07290.1	4ac54c3e2704fae72b7c27caeab55eae	906	SUPERFAMILY	SSF81653		341	422	1.05e-14	T	2024-07-03	IPR008250	P-type ATPase, A domain superfamily
Mp1g07310	Mp1g07310.1	5306cb7fa4b4d84d10778a9fd5435305	533	SUPERFAMILY	SSF55931		111	531	1.57e-68	T	2024-07-03	IPR014746	Glutamine synthetase/guanido kinase, catalytic domain
Mp1g07320	Mp1g07320.1	ae0895c4af7f0d91e80ae6f53207d07b	380	SUPERFAMILY	SSF54236		6	82	3.83e-17	T	2024-07-03	IPR029071	Ubiquitin-like domain superfamily
Mp1g07320	Mp1g07320.1	ae0895c4af7f0d91e80ae6f53207d07b	380	SUPERFAMILY	SSF52058		110	334	9.01e-43	T	2024-07-03
Mp1g07340	Mp1g07340.1	8eb0dcdbc3c499bfe0d4a450513fddb1	811	SUPERFAMILY	SSF46785		723	811	1.84e-26	T	2024-07-03	IPR036390	Winged helix DNA-binding domain superfamily
Mp1g07340	Mp1g07340.1	8eb0dcdbc3c499bfe0d4a450513fddb1	811	SUPERFAMILY	SSF75632		452	722	3.4e-102	T	2024-07-03	IPR036317	Cullin homology domain superfamily
Mp1g07340	Mp1g07340.1	8eb0dcdbc3c499bfe0d4a450513fddb1	811	SUPERFAMILY	SSF74788		109	451	3.4e-115	T	2024-07-03	IPR016159	Cullin repeat-like-containing domain superfamily
Mp1g07350	Mp1g07350.1	a010091c2834809860203592c1c62a35	470	SUPERFAMILY	SSF47095		307	387	3.27e-22	T	2024-07-03	IPR036910	High mobility group box domain superfamily
Mp1g07350	Mp1g07350.1	a010091c2834809860203592c1c62a35	470	SUPERFAMILY	SSF46774		74	178	6.8e-29	T	2024-07-03	IPR036431	ARID DNA-binding domain superfamily
Mp1g07360	Mp1g07360.1	d39dbad4905ae883e7a5fcb45b0272b0	325	SUPERFAMILY	SSF47862		226	299	3.01e-13	T	2024-07-03	IPR011001	Saposin-like
Mp1g07360	Mp1g07360.1	d39dbad4905ae883e7a5fcb45b0272b0	325	SUPERFAMILY	SSF47862		137	213	1.08e-14	T	2024-07-03	IPR011001	Saposin-like
Mp1g07360	Mp1g07360.1	d39dbad4905ae883e7a5fcb45b0272b0	325	SUPERFAMILY	SSF47862		50	129	4.71e-08	T	2024-07-03	IPR011001	Saposin-like
Mp1g07360	Mp1g07360.2	d39dbad4905ae883e7a5fcb45b0272b0	325	SUPERFAMILY	SSF47862		226	299	3.01e-13	T	2024-07-03	IPR011001	Saposin-like
Mp1g07360	Mp1g07360.2	d39dbad4905ae883e7a5fcb45b0272b0	325	SUPERFAMILY	SSF47862		137	213	1.08e-14	T	2024-07-03	IPR011001	Saposin-like
Mp1g07360	Mp1g07360.2	d39dbad4905ae883e7a5fcb45b0272b0	325	SUPERFAMILY	SSF47862		50	129	4.71e-08	T	2024-07-03	IPR011001	Saposin-like
Mp1g07360	Mp1g07360.3	8057ed496a7cb37796a6d5b3a520bdcb	323	SUPERFAMILY	SSF47862		135	211	1.07e-14	T	2024-07-03	IPR011001	Saposin-like
Mp1g07360	Mp1g07360.3	8057ed496a7cb37796a6d5b3a520bdcb	323	SUPERFAMILY	SSF47862		224	297	3.01e-13	T	2024-07-03	IPR011001	Saposin-like
Mp1g07360	Mp1g07360.3	8057ed496a7cb37796a6d5b3a520bdcb	323	SUPERFAMILY	SSF47862		48	127	4.71e-08	T	2024-07-03	IPR011001	Saposin-like
Mp1g07370	Mp1g07370.1	d3fa3483e575dc201bb4fd90ad878537	168	SUPERFAMILY	SSF141562		16	157	2.09e-38	T	2024-07-03	IPR036758	At5g01610-like superfamily
Mp1g07380	Mp1g07380.1	b0d2a804cb85c32dde0d5ecc9465c961	3308	SUPERFAMILY	SSF54160		1144	1166	1.67e-05	T	2024-07-03	IPR016197	Chromo-like domain superfamily
Mp1g07380	Mp1g07380.1	b0d2a804cb85c32dde0d5ecc9465c961	3308	SUPERFAMILY	SSF54160		1059	1096	1.67e-07	T	2024-07-03	IPR016197	Chromo-like domain superfamily
Mp1g07380	Mp1g07380.1	b0d2a804cb85c32dde0d5ecc9465c961	3308	SUPERFAMILY	SSF52540		1349	1697	3.25e-14	T	2024-07-03	IPR027417	P-loop containing nucleoside triphosphate hydrolase
Mp1g07380	Mp1g07380.1	b0d2a804cb85c32dde0d5ecc9465c961	3308	SUPERFAMILY	SSF57903		877	933	5.98e-13	T	2024-07-03	IPR011011	Zinc finger, FYVE/PHD-type
Mp1g07380	Mp1g07380.1	b0d2a804cb85c32dde0d5ecc9465c961	3308	SUPERFAMILY	SSF52540		1210	1380	4.43e-14	T	2024-07-03	IPR027417	P-loop containing nucleoside triphosphate hydrolase
Mp1g07390	Mp1g07390.1	4466581d5217d8003f2d8d09e7fc2bbe	1201	SUPERFAMILY	SSF54160		801	823	4.52e-06	T	2024-07-03	IPR016197	Chromo-like domain superfamily
Mp1g07390	Mp1g07390.1	4466581d5217d8003f2d8d09e7fc2bbe	1201	SUPERFAMILY	SSF57903		534	590	1.88e-13	T	2024-07-03	IPR011011	Zinc finger, FYVE/PHD-type
Mp1g07390	Mp1g07390.1	4466581d5217d8003f2d8d09e7fc2bbe	1201	SUPERFAMILY	SSF52540		867	1037	1.26e-14	T	2024-07-03	IPR027417	P-loop containing nucleoside triphosphate hydrolase
Mp1g07390	Mp1g07390.1	4466581d5217d8003f2d8d09e7fc2bbe	1201	SUPERFAMILY	SSF54160		716	753	3.95e-08	T	2024-07-03	IPR016197	Chromo-like domain superfamily
Mp1g07390	Mp1g07390.2	f4c40c94e44ac38bd34c0f92bf2c48a6	1044	SUPERFAMILY	SSF54160		559	596	3.44e-08	T	2024-07-03	IPR016197	Chromo-like domain superfamily
Mp1g07390	Mp1g07390.2	f4c40c94e44ac38bd34c0f92bf2c48a6	1044	SUPERFAMILY	SSF52540		710	880	9.38e-15	T	2024-07-03	IPR027417	P-loop containing nucleoside triphosphate hydrolase
Mp1g07390	Mp1g07390.2	f4c40c94e44ac38bd34c0f92bf2c48a6	1044	SUPERFAMILY	SSF57903		396	433	2.66e-10	T	2024-07-03	IPR011011	Zinc finger, FYVE/PHD-type
Mp1g07390	Mp1g07390.2	f4c40c94e44ac38bd34c0f92bf2c48a6	1044	SUPERFAMILY	SSF54160		644	666	3.93e-06	T	2024-07-03	IPR016197	Chromo-like domain superfamily
Mp1g07390	Mp1g07390.3	8279edd78b563dbb8af3cda5eb6830e8	1145	SUPERFAMILY	SSF54160		745	767	4.32e-06	T	2024-07-03	IPR016197	Chromo-like domain superfamily
Mp1g07390	Mp1g07390.3	8279edd78b563dbb8af3cda5eb6830e8	1145	SUPERFAMILY	SSF52540		811	981	1.24e-14	T	2024-07-03	IPR027417	P-loop containing nucleoside triphosphate hydrolase
Mp1g07390	Mp1g07390.3	8279edd78b563dbb8af3cda5eb6830e8	1145	SUPERFAMILY	SSF54160		660	697	3.78e-08	T	2024-07-03	IPR016197	Chromo-like domain superfamily
Mp1g07390	Mp1g07390.3	8279edd78b563dbb8af3cda5eb6830e8	1145	SUPERFAMILY	SSF57903		478	534	1.77e-13	T	2024-07-03	IPR011011	Zinc finger, FYVE/PHD-type
Mp1g07420	Mp1g07420.1	e70fd72d7212a1f5932245ca6a4fc6b8	152	SUPERFAMILY	SSF46946		13	152	1.49e-35	T	2024-07-03	IPR010979	Ribosomal protein S13-like, H2TH
Mp1g07430	Mp1g07430.1	9dcef03f91fbfc529076cbea6cb72bc8	223	SUPERFAMILY	SSF48452		7	120	4.24e-24	T	2024-07-03	IPR011990	Tetratricopeptide-like helical domain superfamily
Mp1g07450	Mp1g07450.1	afaa26557d02126e55982183beb26417	2598	SUPERFAMILY	SSF48371		1079	1335	8.64e-05	T	2024-07-03	IPR016024	Armadillo-type fold
Mp1g07450	Mp1g07450.1	afaa26557d02126e55982183beb26417	2598	SUPERFAMILY	SSF46565		1558	1596	2.62e-11	T	2024-07-03	IPR036869	Chaperone J-domain superfamily
Mp1g07450	Mp1g07450.1	afaa26557d02126e55982183beb26417	2598	SUPERFAMILY	SSF48371		1661	2458	2.88e-15	T	2024-07-03	IPR016024	Armadillo-type fold
Mp1g07460	Mp1g07460.1	2498af70d3c6d8d108ccc315b5d3fd4c	923	SUPERFAMILY	SSF53474		515	690	1.09e-27	T	2024-07-03	IPR029058	Alpha/Beta hydrolase fold
Mp1g07480	Mp1g07480.1	da8e2eb5cb2d443f36d5b325fcf76548	1140	SUPERFAMILY	SSF48371		108	981	6.2e-31	T	2024-07-03	IPR016024	Armadillo-type fold
Mp1g07490	Mp1g07490.1	178462ce49fa182c265ee3e346256256	442	SUPERFAMILY	SSF51735		148	440	4.04e-27	T	2024-07-03	IPR036291	NAD(P)-binding domain superfamily
Mp1g07500	Mp1g07500.1	c363e699f33982055ae8d61950748014	325	SUPERFAMILY	SSF56808		97	314	1.44e-75	T	2024-07-03	IPR023674	Ribosomal protein L1-like
Mp1g07510	Mp1g07510.1	248f2d57229530edbd670dc8ffaffaf7	734	SUPERFAMILY	SSF63380		316	422	4.64e-08	T	2024-07-03	IPR017938	Riboflavin synthase-like beta-barrel
Mp1g07510	Mp1g07510.1	248f2d57229530edbd670dc8ffaffaf7	734	SUPERFAMILY	SSF52343		414	495	3.93e-14	T	2024-07-03	IPR039261	Ferredoxin-NADP reductase (FNR), nucleotide-binding domain
Mp1g07530	Mp1g07530.1	07c0489a0770b165fb59d6d8f9f5c44b	620	SUPERFAMILY	SSF56024		303	550	1.99e-27	T	2024-07-03
Mp1g07530	Mp1g07530.1	07c0489a0770b165fb59d6d8f9f5c44b	620	SUPERFAMILY	SSF56024		19	252	2.24e-26	T	2024-07-03
Mp1g07560	Mp1g07560.1	d4e689b46201fdb6739c67e7b485574c	432	SUPERFAMILY	SSF52047		55	317	6.18e-27	T	2024-07-03
Mp1g07590	Mp1g07590.1	09fa4a1a708e0e6d00bf6e1a62984154	237	SUPERFAMILY	SSF52833		82	176	5.22e-20	T	2024-07-03	IPR036249	Thioredoxin-like superfamily
Mp1g07600	Mp1g07600.1	f8dbe1bda5fc6e0ef8f0a299f19a55aa	332	SUPERFAMILY	SSF53613		8	302	1.87e-36	T	2024-07-03	IPR029056	Ribokinase-like
Mp1g07610	Mp1g07610.1	ede62d1915b6eea77c883bc897755882	249	SUPERFAMILY	SSF52821		62	191	1.11e-17	T	2024-07-03	IPR036873	Rhodanese-like domain superfamily
Mp1g07620	Mp1g07620.1	3dd3f417fb43de47121532d15850367b	136	SUPERFAMILY	SSF49503		36	134	6.52e-32	T	2024-07-03	IPR008972	Cupredoxin
Mp1g07640	Mp1g07640.1	b4fa8775b1311ae66dc64f0997e21f6f	1239	SUPERFAMILY	SSF56204		876	1225	2.49e-100	T	2024-07-03	IPR035983	HECT, E3 ligase catalytic domain
Mp1g07640	Mp1g07640.1	b4fa8775b1311ae66dc64f0997e21f6f	1239	SUPERFAMILY	SSF54236		387	471	2.65e-18	T	2024-07-03	IPR029071	Ubiquitin-like domain superfamily
Mp1g07640	Mp1g07640.2	44677a58238fa64d9d498926fba804f8	1199	SUPERFAMILY	SSF54236		387	471	2.43e-18	T	2024-07-03	IPR029071	Ubiquitin-like domain superfamily
Mp1g07640	Mp1g07640.2	44677a58238fa64d9d498926fba804f8	1199	SUPERFAMILY	SSF56204		876	1192	8.63e-85	T	2024-07-03	IPR035983	HECT, E3 ligase catalytic domain
Mp1g07660	Mp1g07660.1	350ec9aabd1cceed353cabb5d6e3c4b7	325	SUPERFAMILY	SSF110324		39	89	2.17e-09	T	2024-07-03
Mp1g07660	Mp1g07660.1	350ec9aabd1cceed353cabb5d6e3c4b7	325	SUPERFAMILY	SSF50249		89	181	4.97e-27	T	2024-07-03	IPR012340	Nucleic acid-binding, OB-fold
Mp1g07660	Mp1g07660.1	350ec9aabd1cceed353cabb5d6e3c4b7	325	SUPERFAMILY	SSF54791		184	322	3.41e-32	T	2024-07-03	IPR036612	K Homology domain, type 1 superfamily
Mp1g07690	Mp1g07690.1	6b546fa1fe16357b6cbecbce1e5daa35	573	SUPERFAMILY	SSF81383		43	103	2.75e-10	T	2024-07-03	IPR036047	F-box-like domain superfamily
Mp1g07690	Mp1g07690.1	6b546fa1fe16357b6cbecbce1e5daa35	573	SUPERFAMILY	SSF52047		114	513	7.85e-26	T	2024-07-03
Mp1g07690	Mp1g07690.2	bbff0a0f086d6ccbc64e14a1abce766e	488	SUPERFAMILY	SSF52047		29	428	5.41e-26	T	2024-07-03
Mp1g07710	Mp1g07710.1	349544bcedb8ede367d03854ded8a50c	979	SUPERFAMILY	SSF81901		395	734	2.07e-05	T	2024-07-03
Mp1g07720	Mp1g07720.1	f512349cff74d5511a9a51f7b6816065	140	SUPERFAMILY	SSF54211		3	140	3.11e-39	T	2024-07-03	IPR020568	Ribosomal protein S5 domain 2-type fold
Mp1g07730	Mp1g07730.1	28bfa09eb867c55bf07237d6911d35c6	348	SUPERFAMILY	SSF103506		17	298	2.48e-66	T	2024-07-03	IPR023395	Mitochondrial carrier domain superfamily
Mp1g07770	Mp1g07770.1	a365d05958194e056adfbb9ef0749400	529	SUPERFAMILY	SSF56300		145	437	3.51e-30	T	2024-07-03
Mp1g07800	Mp1g07800.1	b74bf4d09a580cfd1da976ff71217439	525	SUPERFAMILY	SSF56300		121	414	3.16e-28	T	2024-07-03
Mp1g07850	Mp1g07850.1	52f8f6990cb217123f562ae7e25aa7e2	622	SUPERFAMILY	SSF56801		79	618	3.27e-124	T	2024-07-03
Mp1g07860	Mp1g07860.1	5f3ed83630b961a3b7c97f272ddaa5df	531	SUPERFAMILY	SSF53383		59	524	6.4e-73	T	2024-07-03	IPR015424	Pyridoxal phosphate-dependent transferase
Mp1g07870	Mp1g07870.1	76d895c3df2ef3e56227c91398b54003	617	SUPERFAMILY	SSF50249		393	465	3.06e-08	T	2024-07-03	IPR012340	Nucleic acid-binding, OB-fold
Mp1g07870	Mp1g07870.1	76d895c3df2ef3e56227c91398b54003	617	SUPERFAMILY	SSF50249		464	543	3.36e-13	T	2024-07-03	IPR012340	Nucleic acid-binding, OB-fold
Mp1g07870	Mp1g07870.2	f0ea6a898a42fce14a4911897b7ffbdf	541	SUPERFAMILY	SSF50249		388	467	2.76e-13	T	2024-07-03	IPR012340	Nucleic acid-binding, OB-fold
Mp1g07870	Mp1g07870.2	f0ea6a898a42fce14a4911897b7ffbdf	541	SUPERFAMILY	SSF50249		317	389	2.54e-08	T	2024-07-03	IPR012340	Nucleic acid-binding, OB-fold
Mp1g07870	Mp1g07870.3	f0ea6a898a42fce14a4911897b7ffbdf	541	SUPERFAMILY	SSF50249		388	467	2.76e-13	T	2024-07-03	IPR012340	Nucleic acid-binding, OB-fold
Mp1g07870	Mp1g07870.3	f0ea6a898a42fce14a4911897b7ffbdf	541	SUPERFAMILY	SSF50249		317	389	2.54e-08	T	2024-07-03	IPR012340	Nucleic acid-binding, OB-fold
Mp1g07870	Mp1g07870.4	76d895c3df2ef3e56227c91398b54003	617	SUPERFAMILY	SSF50249		393	465	3.06e-08	T	2024-07-03	IPR012340	Nucleic acid-binding, OB-fold
Mp1g07870	Mp1g07870.4	76d895c3df2ef3e56227c91398b54003	617	SUPERFAMILY	SSF50249		464	543	3.36e-13	T	2024-07-03	IPR012340	Nucleic acid-binding, OB-fold
Mp1g07880	Mp1g07880.1	1673bb8e054a892503f03220af7c0a55	71	SUPERFAMILY	SSF81508		9	67	1.57e-06	T	2024-07-03	IPR036642	Cytochrome b-c1 complex subunit 8 superfamily
Mp1g07910	Mp1g07910.1	e4ac2dd1b86df985260fc82f7abb4eea	629	SUPERFAMILY	SSF56784		203	388	3.21e-31	T	2024-07-03	IPR036412	HAD-like superfamily
Mp1g07910	Mp1g07910.1	e4ac2dd1b86df985260fc82f7abb4eea	629	SUPERFAMILY	SSF52113		455	544	4.07e-16	T	2024-07-03	IPR036420	BRCT domain superfamily
Mp1g07910	Mp1g07910.2	e4ac2dd1b86df985260fc82f7abb4eea	629	SUPERFAMILY	SSF56784		203	388	3.21e-31	T	2024-07-03	IPR036412	HAD-like superfamily
Mp1g07910	Mp1g07910.2	e4ac2dd1b86df985260fc82f7abb4eea	629	SUPERFAMILY	SSF52113		455	544	4.07e-16	T	2024-07-03	IPR036420	BRCT domain superfamily
Mp1g07940	Mp1g07940.1	f17b2002d17d55cb784e8eaeccefd7cd	346	SUPERFAMILY	SSF53474		20	291	4.72e-28	T	2024-07-03	IPR029058	Alpha/Beta hydrolase fold
Mp1g07960	Mp1g07960.1	21e6960cf0a38b2a458bc28c55b7dbed	442	SUPERFAMILY	SSF48317		298	371	4.12e-06	T	2024-07-03	IPR036938	Phosphatidic acid phosphatase type 2/haloperoxidase superfamily
Mp1g07990	Mp1g07990.1	110836035f020d52150960c044b72719	630	SUPERFAMILY	SSF82199		70	288	8.5e-64	T	2024-07-03
Mp1g08030	Mp1g08030.1	2979d6834e3b77e7babc47eeb6c7eb65	392	SUPERFAMILY	SSF47661		64	355	3.22e-40	T	2024-07-03	IPR010989	SNARE
Mp1g08030	Mp1g08030.2	e1786ea984de82174244af7eea226b74	379	SUPERFAMILY	SSF47661		64	342	2.39e-41	T	2024-07-03	IPR010989	SNARE
Mp1g08050	Mp1g08050.1	e7af3e31fd4ec41f4638cc5cbf8daa83	340	SUPERFAMILY	SSF49723		209	319	4.03e-20	T	2024-07-03	IPR036392	PLAT/LH2 domain superfamily
Mp1g08050	Mp1g08050.2	95656c718af463369777f3b938d34f75	339	SUPERFAMILY	SSF49723		208	318	4.03e-20	T	2024-07-03	IPR036392	PLAT/LH2 domain superfamily
Mp1g08070	Mp1g08070.1	b36e34a85018997fb74504c89bc53daf	181	SUPERFAMILY	SSF49723		56	168	1.7e-21	T	2024-07-03	IPR036392	PLAT/LH2 domain superfamily
Mp1g08080	Mp1g08080.1	70dade6389e254edbccf1686baac7f4d	167	SUPERFAMILY	SSF49723		43	155	1.75e-22	T	2024-07-03	IPR036392	PLAT/LH2 domain superfamily
Mp1g08090	Mp1g08090.1	3c4477dcb67f4c8c51c2cc5f11202c0c	269	SUPERFAMILY	SSF69000		153	252	1.02e-33	T	2024-07-03	IPR036774	ERV/ALR sulfhydryl oxidase domain superfamily
Mp1g08100	Mp1g08100.1	ac83cc01e5f8c5b2a1566a78adacf54b	414	SUPERFAMILY	SSF51197		89	413	7.6e-44	T	2024-07-03
Mp1g08110	Mp1g08110.1	8735be5a9d09417dd22061241a8c8d41	981	SUPERFAMILY	SSF55608		768	961	5.61e-34	T	2024-07-03	IPR027434	Homing endonuclease
Mp1g08140	Mp1g08140.1	6803be16a2fa7cbbcb940f1ed8e6f969	413	SUPERFAMILY	SSF51735		71	242	1.91e-55	T	2024-07-03	IPR036291	NAD(P)-binding domain superfamily
Mp1g08140	Mp1g08140.1	6803be16a2fa7cbbcb940f1ed8e6f969	413	SUPERFAMILY	SSF55347		217	380	3.16e-54	T	2024-07-03
Mp1g08140	Mp1g08140.2	6803be16a2fa7cbbcb940f1ed8e6f969	413	SUPERFAMILY	SSF51735		71	242	1.91e-55	T	2024-07-03	IPR036291	NAD(P)-binding domain superfamily
Mp1g08140	Mp1g08140.2	6803be16a2fa7cbbcb940f1ed8e6f969	413	SUPERFAMILY	SSF55347		217	380	3.16e-54	T	2024-07-03
Mp1g08140	Mp1g08140.3	6803be16a2fa7cbbcb940f1ed8e6f969	413	SUPERFAMILY	SSF51735		71	242	1.91e-55	T	2024-07-03	IPR036291	NAD(P)-binding domain superfamily
Mp1g08140	Mp1g08140.3	6803be16a2fa7cbbcb940f1ed8e6f969	413	SUPERFAMILY	SSF55347		217	380	3.16e-54	T	2024-07-03
Mp1g08170	Mp1g08170.1	aef0336e156ae2f44456f4ee10b972ec	316	SUPERFAMILY	SSF81383		28	260	1.18e-11	T	2024-07-03	IPR036047	F-box-like domain superfamily
Mp1g08180	Mp1g08180.1	691aa5d999e02581c58080a0507310a0	372	SUPERFAMILY	SSF81383		67	299	3.66e-12	T	2024-07-03	IPR036047	F-box-like domain superfamily
Mp1g08200	Mp1g08200.1	ba2abb1e0fe70f54ff31261f55d33ca0	309	SUPERFAMILY	SSF81383		25	82	7.19e-11	T	2024-07-03	IPR036047	F-box-like domain superfamily
Mp1g08220	Mp1g08220.1	363ba02c7531480a43911bb73e224acb	326	SUPERFAMILY	SSF81383		27	83	3.14e-11	T	2024-07-03	IPR036047	F-box-like domain superfamily
Mp1g08250	Mp1g08250.1	6f1c1346d63520566ace3b03a2df3243	325	SUPERFAMILY	SSF81383		28	83	2.09e-12	T	2024-07-03	IPR036047	F-box-like domain superfamily
Mp1g08250	Mp1g08250.2	6f1c1346d63520566ace3b03a2df3243	325	SUPERFAMILY	SSF81383		28	83	2.09e-12	T	2024-07-03	IPR036047	F-box-like domain superfamily
Mp1g08250	Mp1g08250.3	6f1c1346d63520566ace3b03a2df3243	325	SUPERFAMILY	SSF81383		28	83	2.09e-12	T	2024-07-03	IPR036047	F-box-like domain superfamily
Mp1g08260	Mp1g08260.1	6132fa3e4bf46a4945d97025bd1f1559	294	SUPERFAMILY	SSF81383		28	83	1.7e-12	T	2024-07-03	IPR036047	F-box-like domain superfamily
Mp1g08260	Mp1g08260.2	6132fa3e4bf46a4945d97025bd1f1559	294	SUPERFAMILY	SSF81383		28	83	1.7e-12	T	2024-07-03	IPR036047	F-box-like domain superfamily
Mp1g08260	Mp1g08260.3	6132fa3e4bf46a4945d97025bd1f1559	294	SUPERFAMILY	SSF81383		28	83	1.7e-12	T	2024-07-03	IPR036047	F-box-like domain superfamily
Mp1g08300	Mp1g08300.1	61be58f8adab0edf3615953992a3576c	243	SUPERFAMILY	SSF54631		121	237	1.26e-27	T	2024-07-03
Mp1g08300	Mp1g08300.2	7f9ee863f267230cff49b291f9a178f1	242	SUPERFAMILY	SSF54631		121	236	1.86e-27	T	2024-07-03
Mp1g08310	Mp1g08310.1	1bbfa97323db5e10afee9cdc5ce928ca	695	SUPERFAMILY	SSF56112		204	418	7.06e-26	T	2024-07-03	IPR011009	Protein kinase-like domain superfamily
Mp1g08320	Mp1g08320.1	53bd8a0b8c3c0c0c59bcfced6aa11b44	558	SUPERFAMILY	SSF69742		109	265	3.27e-41	T	2024-07-03	IPR036343	Glutamyl-tRNA reductase, N-terminal domain superfamily
Mp1g08320	Mp1g08320.1	53bd8a0b8c3c0c0c59bcfced6aa11b44	558	SUPERFAMILY	SSF69075		432	521	4.05e-22	T	2024-07-03	IPR036453	Glutamyl tRNA-reductase dimerization domain superfamily
Mp1g08320	Mp1g08320.1	53bd8a0b8c3c0c0c59bcfced6aa11b44	558	SUPERFAMILY	SSF51735		268	429	1.08e-23	T	2024-07-03	IPR036291	NAD(P)-binding domain superfamily
Mp1g08330	Mp1g08330.1	ba250e02b322ee02e3a2ca637ec009dc	135	SUPERFAMILY	SSF54909		8	118	2.65e-18	T	2024-07-03	IPR011008	Dimeric alpha-beta barrel
Mp1g08370	Mp1g08370.1	16c860f157da7f378598dbda4bab9913	436	SUPERFAMILY	SSF47113		17	74	6.7e-07	T	2024-07-03	IPR009072	Histone-fold
Mp1g08410	Mp1g08410.1	76a051de45dd04f20e8859e9affd4493	1412	SUPERFAMILY	SSF52540		422	720	2.76e-56	T	2024-07-03	IPR027417	P-loop containing nucleoside triphosphate hydrolase
Mp1g08410	Mp1g08410.1	76a051de45dd04f20e8859e9affd4493	1412	SUPERFAMILY	SSF52540		724	972	4.16e-62	T	2024-07-03	IPR027417	P-loop containing nucleoside triphosphate hydrolase
Mp1g08430	Mp1g08430.1	ba4ae80d7adc5d49166f254a15e86657	905	SUPERFAMILY	SSF48452		243	585	1.23e-09	T	2024-07-03	IPR011990	Tetratricopeptide-like helical domain superfamily
Mp1g08430	Mp1g08430.1	ba4ae80d7adc5d49166f254a15e86657	905	SUPERFAMILY	SSF160443		777	857	4.18e-09	T	2024-07-03	IPR036063	Smr domain superfamily
Mp1g08440	Mp1g08440.1	4866834cc2cb85341a06abdb38ae057e	487	SUPERFAMILY	SSF51556		156	444	4.18e-64	T	2024-07-03	IPR032466	Metal-dependent hydrolase
Mp1g08440	Mp1g08440.1	4866834cc2cb85341a06abdb38ae057e	487	SUPERFAMILY	SSF51338		90	463	4.32e-10	T	2024-07-03	IPR011059	Metal-dependent hydrolase, composite domain superfamily
Mp1g08450	Mp1g08450.1	af461f505bc64e2b898ae486e8a4ea22	539	SUPERFAMILY	SSF53448		233	538	3.66e-69	T	2024-07-03	IPR029044	Nucleotide-diphospho-sugar transferases
Mp1g08510	Mp1g08510.1	c675bdb85554291109e94574bf429c84	769	SUPERFAMILY	SSF48452		275	664	2.68e-07	T	2024-07-03	IPR011990	Tetratricopeptide-like helical domain superfamily
Mp1g08510	Mp1g08510.1	c675bdb85554291109e94574bf429c84	769	SUPERFAMILY	SSF81901		349	543	1.18e-07	T	2024-07-03
Mp1g08520	Mp1g08520.1	609a40608349dfa424a4b81ff6fa8b7f	560	SUPERFAMILY	SSF49899		171	372	1.11e-28	T	2024-07-03	IPR013320	Concanavalin A-like lectin/glucanase domain superfamily
Mp1g08560	Mp1g08560.1	4c5686e9a5461ddefae1449d3fa9093a	905	SUPERFAMILY	SSF52058		367	488	1.4e-16	T	2024-07-03
Mp1g08560	Mp1g08560.1	4c5686e9a5461ddefae1449d3fa9093a	905	SUPERFAMILY	SSF56112		565	854	2.83e-81	T	2024-07-03	IPR011009	Protein kinase-like domain superfamily
Mp1g08570	Mp1g08570.1	6128cff785e15084a69d53aa22f83ba0	420	SUPERFAMILY	SSF52518		70	400	5.19e-95	T	2024-07-03	IPR029061	Thiamin diphosphate-binding fold
Mp1g08600	Mp1g08600.1	52e5cfdaefa5f54ecf86960b86e081a2	349	SUPERFAMILY	SSF53613		16	342	6.55e-75	T	2024-07-03	IPR029056	Ribokinase-like
Mp1g08640	Mp1g08640.1	e54650340a267139a0e031240b57c36a	1108	SUPERFAMILY	SSF46689		105	201	3.95e-32	T	2024-07-03	IPR009057	Homeobox-like domain superfamily
Mp1g08640	Mp1g08640.1	e54650340a267139a0e031240b57c36a	1108	SUPERFAMILY	SSF46689		54	112	4.28e-17	T	2024-07-03	IPR009057	Homeobox-like domain superfamily
Mp1g08660	Mp1g08660.1	f8b162412f0590aa55be3941d37eba5c	1417	SUPERFAMILY	SSF57903		396	466	4.12e-05	T	2024-07-03	IPR011011	Zinc finger, FYVE/PHD-type
Mp1g08660	Mp1g08660.1	f8b162412f0590aa55be3941d37eba5c	1417	SUPERFAMILY	SSF82708		1064	1161	9.02e-07	T	2024-07-03	IPR036867	R3H domain superfamily
Mp1g08680	Mp1g08680.1	28d480d8e6eac8a76cbae60115fd2718	414	SUPERFAMILY	SSF75217		232	411	1.64e-29	T	2024-07-03	IPR029028	Alpha/beta knot methyltransferases
Mp1g08680	Mp1g08680.1	28d480d8e6eac8a76cbae60115fd2718	414	SUPERFAMILY	SSF55315		102	207	6.36e-08	T	2024-07-03	IPR029064	50S ribosomal protein L30e-like
Mp1g08690	Mp1g08690.1	1fff6e00be8f13b84971f8f26a522835	403	SUPERFAMILY	SSF56784		131	387	3.85e-41	T	2024-07-03	IPR036412	HAD-like superfamily
Mp1g08730	Mp1g08730.1	99c56b0b3f0e803cebe0e634fa186f8e	269	SUPERFAMILY	SSF51161		83	244	4.57e-36	T	2024-07-03	IPR011004	Trimeric LpxA-like superfamily
Mp1g08730	Mp1g08730.2	1a04f74ea37b51bb0450a865b3a9a5e8	194	SUPERFAMILY	SSF51161		30	169	5.27e-30	T	2024-07-03	IPR011004	Trimeric LpxA-like superfamily
Mp1g08755	Mp1g08755.1	c80d9e5469f11515b5fde098905a3050	1488	SUPERFAMILY	SSF52540		562	761	2.75e-09	T	2024-07-03	IPR027417	P-loop containing nucleoside triphosphate hydrolase
Mp1g08755	Mp1g08755.1	c80d9e5469f11515b5fde098905a3050	1488	SUPERFAMILY	SSF52047		108	530	4.08e-10	T	2024-07-03
Mp1g08780	Mp1g08780.1	732711e4159a7e0ca20b12562b6a8560	1165	SUPERFAMILY	SSF48371		50	1155	1.85e-21	T	2024-07-03	IPR016024	Armadillo-type fold
Mp1g08780	Mp1g08780.2	732711e4159a7e0ca20b12562b6a8560	1165	SUPERFAMILY	SSF48371		50	1155	1.85e-21	T	2024-07-03	IPR016024	Armadillo-type fold
Mp1g08790	Mp1g08790.1	697668c6008f9c173ea8b213a233c0d7	672	SUPERFAMILY	SSF49899		2	228	3.5e-48	T	2024-07-03	IPR013320	Concanavalin A-like lectin/glucanase domain superfamily
Mp1g08790	Mp1g08790.1	697668c6008f9c173ea8b213a233c0d7	672	SUPERFAMILY	SSF56112		311	644	4.45e-82	T	2024-07-03	IPR011009	Protein kinase-like domain superfamily
Mp1g08830	Mp1g08830.1	4ce6a8384a1a93ae1a40f33d4bc61007	423	SUPERFAMILY	SSF75471		234	292	1.44e-07	T	2024-07-03	IPR035920	YhbY-like superfamily
Mp1g08830	Mp1g08830.1	4ce6a8384a1a93ae1a40f33d4bc61007	423	SUPERFAMILY	SSF75471		42	119	1.7e-11	T	2024-07-03	IPR035920	YhbY-like superfamily
Mp1g08840	Mp1g08840.1	80d737dc19392d748240c28eeea97c45	161	SUPERFAMILY	SSF52540		16	160	5.24e-36	T	2024-07-03	IPR027417	P-loop containing nucleoside triphosphate hydrolase
Mp1g08860	Mp1g08860.1	94f87a72d42de5878c0823f6434d6a97	746	SUPERFAMILY	SSF52172		610	736	1.35e-32	T	2024-07-03	IPR011006	CheY-like superfamily
Mp1g08860	Mp1g08860.1	94f87a72d42de5878c0823f6434d6a97	746	SUPERFAMILY	SSF55874		397	590	2.88e-39	T	2024-07-03	IPR036890	Histidine kinase/HSP90-like ATPase superfamily
Mp1g08860	Mp1g08860.1	94f87a72d42de5878c0823f6434d6a97	746	SUPERFAMILY	SSF47384		329	409	2.75e-18	T	2024-07-03	IPR036097	Signal transduction histidine kinase, dimerisation/phosphoacceptor domain superfamily
Mp1g08860	Mp1g08860.1	94f87a72d42de5878c0823f6434d6a97	746	SUPERFAMILY	SSF55781		161	310	1.96e-12	T	2024-07-03
Mp1g08860	Mp1g08860.2	94f87a72d42de5878c0823f6434d6a97	746	SUPERFAMILY	SSF52172		610	736	1.35e-32	T	2024-07-03	IPR011006	CheY-like superfamily
Mp1g08860	Mp1g08860.2	94f87a72d42de5878c0823f6434d6a97	746	SUPERFAMILY	SSF55874		397	590	2.88e-39	T	2024-07-03	IPR036890	Histidine kinase/HSP90-like ATPase superfamily
Mp1g08860	Mp1g08860.2	94f87a72d42de5878c0823f6434d6a97	746	SUPERFAMILY	SSF47384		329	409	2.75e-18	T	2024-07-03	IPR036097	Signal transduction histidine kinase, dimerisation/phosphoacceptor domain superfamily
Mp1g08860	Mp1g08860.2	94f87a72d42de5878c0823f6434d6a97	746	SUPERFAMILY	SSF55781		161	310	1.96e-12	T	2024-07-03
Mp1g08870	Mp1g08870.1	97cfa8bfc532eebd8968fbe4ed19b485	816	SUPERFAMILY	SSF53335		543	701	5.68e-16	T	2024-07-03	IPR029063	S-adenosyl-L-methionine-dependent methyltransferase
Mp1g08870	Mp1g08870.2	97cfa8bfc532eebd8968fbe4ed19b485	816	SUPERFAMILY	SSF53335		543	701	5.68e-16	T	2024-07-03	IPR029063	S-adenosyl-L-methionine-dependent methyltransferase
Mp1g08890	Mp1g08890.1	d588209c1936cbdee8372e4bf2af38fc	451	SUPERFAMILY	SSF118290		368	426	1.31e-16	T	2024-07-03	IPR036576	WRKY domain superfamily
Mp1g08900	Mp1g08900.1	ea7523c9f5e37dbb5086e7b682538bad	456	SUPERFAMILY	SSF144083		341	404	1.09e-11	T	2024-07-03
Mp1g08900	Mp1g08900.1	ea7523c9f5e37dbb5086e7b682538bad	456	SUPERFAMILY	SSF143865		33	330	7.45e-08	T	2024-07-03
Mp1g08920	Mp1g08920.1	2e8d08713b726a7814f12d07df5b9416	1014	SUPERFAMILY	SSF48371		45	527	4.49e-09	T	2024-07-03	IPR016024	Armadillo-type fold
Mp1g08920	Mp1g08920.1	2e8d08713b726a7814f12d07df5b9416	1014	SUPERFAMILY	SSF48371		436	845	4.56e-39	T	2024-07-03	IPR016024	Armadillo-type fold
Mp1g08920	Mp1g08920.1	2e8d08713b726a7814f12d07df5b9416	1014	SUPERFAMILY	SSF48371		791	1004	2.82e-10	T	2024-07-03	IPR016024	Armadillo-type fold
Mp1g08920	Mp1g08920.1	2e8d08713b726a7814f12d07df5b9416	1014	SUPERFAMILY	SSF57850		264	332	3.68e-22	T	2024-07-03
Mp1g08940	Mp1g08940.1	bd2cfaae858de6f65bb7288be7043bf7	201	SUPERFAMILY	SSF52540		7	175	2.76e-55	T	2024-07-03	IPR027417	P-loop containing nucleoside triphosphate hydrolase
Mp1g08960	Mp1g08960.1	76541ca4083632057a685446219825db	652	SUPERFAMILY	SSF118290		222	286	6.15e-23	T	2024-07-03	IPR036576	WRKY domain superfamily
Mp1g08980	Mp1g08980.1	452996e60651efbf7275596c2f1c2f18	711	SUPERFAMILY	SSF50978		523	624	2.02e-07	T	2024-07-03	IPR036322	WD40-repeat-containing domain superfamily
Mp1g08990	Mp1g08990.1	287b0af8441c8a0905bf1008d775ad38	164	SUPERFAMILY	SSF55797		26	164	3.01e-47	T	2024-07-03	IPR035940	CAP superfamily
Mp1g09000	Mp1g09000.1	7b78c5f9cda2629f6abb7c0391a5cdd2	163	SUPERFAMILY	SSF55797		27	163	3.01e-44	T	2024-07-03	IPR035940	CAP superfamily
Mp1g09020	Mp1g09020.1	1d8e24addd3201d3a0a53701fe4a00d2	141	SUPERFAMILY	SSF47113		10	117	9.6e-42	T	2024-07-03	IPR009072	Histone-fold
Mp1g09030	Mp1g09030.1	d522041dc87fc4536eb076f9ae575bf3	932	SUPERFAMILY	SSF82199		459	699	5.36e-18	T	2024-07-03
Mp1g09030	Mp1g09030.1	d522041dc87fc4536eb076f9ae575bf3	932	SUPERFAMILY	SSF81822		255	432	4.97e-09	T	2024-07-03	IPR036464	Rubisco LSMT, substrate-binding domain superfamily
Mp1g09030	Mp1g09030.1	d522041dc87fc4536eb076f9ae575bf3	932	SUPERFAMILY	SSF82199		7	259	1.86e-35	T	2024-07-03
Mp1g09040	Mp1g09040.1	a58ebd9857d843731bd3a2a1c5a39ffa	975	SUPERFAMILY	SSF90229		507	530	5.49e-07	T	2024-07-03	IPR036855	Zinc finger, CCCH-type superfamily
Mp1g09040	Mp1g09040.1	a58ebd9857d843731bd3a2a1c5a39ffa	975	SUPERFAMILY	SSF48371		648	971	1.9e-109	T	2024-07-03	IPR016024	Armadillo-type fold
Mp1g09060	Mp1g09060.1	65181d58b190393bf07c47ba1cbbb71c	654	SUPERFAMILY	SSF52540		200	632	5.43e-66	T	2024-07-03	IPR027417	P-loop containing nucleoside triphosphate hydrolase
Mp1g09060	Mp1g09060.2	e66d38ee632f6575c1b6acfbf193af5b	585	SUPERFAMILY	SSF52540		131	563	3.98e-66	T	2024-07-03	IPR027417	P-loop containing nucleoside triphosphate hydrolase
Mp1g09090	Mp1g09090.1	949e4de97041598c369fee2076cbb405	412	SUPERFAMILY	SSF51197		167	395	3.71e-67	T	2024-07-03
Mp1g09100	Mp1g09100.1	fc80cc091cdd47afe111d69fbdf65403	496	SUPERFAMILY	SSF53335		246	409	4.12e-11	T	2024-07-03	IPR029063	S-adenosyl-L-methionine-dependent methyltransferase
Mp1g09100	Mp1g09100.2	445d968dcb10ee70bb2fd5ceae6e296c	394	SUPERFAMILY	SSF53335		144	307	2.38e-11	T	2024-07-03	IPR029063	S-adenosyl-L-methionine-dependent methyltransferase
Mp1g09110	Mp1g09110.1	31ab72e0e6d7c759ad9b90a437c32a35	367	SUPERFAMILY	SSF47240		43	345	3e-116	T	2024-07-03	IPR009078	Ferritin-like superfamily
Mp1g09130	Mp1g09130.1	191eb6946a3f68e0a25790a5c790f71a	191	SUPERFAMILY	SSF47370		30	93	1.83e-18	T	2024-07-03	IPR036427	Bromodomain-like superfamily
Mp1g09140	Mp1g09140.1	07bfafba60b1932e6b2306d566d46ebc	333	SUPERFAMILY	SSF50978		17	298	1.06e-48	T	2024-07-03	IPR036322	WD40-repeat-containing domain superfamily
Mp1g09150	Mp1g09150.1	9855f83f28dbdb4c1722cf10e5796b8e	337	SUPERFAMILY	SSF54001		138	330	6.18e-32	T	2024-07-03	IPR038765	Papain-like cysteine peptidase superfamily
Mp1g09240	Mp1g09240.1	c37a567ecf8175c30365cc68e068a3c2	408	SUPERFAMILY	SSF50129		20	199	5.48e-51	T	2024-07-03	IPR011032	GroES-like superfamily
Mp1g09240	Mp1g09240.1	c37a567ecf8175c30365cc68e068a3c2	408	SUPERFAMILY	SSF51735		183	366	4.49e-49	T	2024-07-03	IPR036291	NAD(P)-binding domain superfamily
Mp1g09250	Mp1g09250.1	4a323137e804301c989909dc13211336	335	SUPERFAMILY	SSF52540		122	323	1.05e-26	T	2024-07-03	IPR027417	P-loop containing nucleoside triphosphate hydrolase
Mp1g09260	Mp1g09260.1	42968ea969523933894309d4fd3c5c25	479	SUPERFAMILY	SSF117281		157	426	3.92e-37	T	2024-07-03	IPR015915	Kelch-type beta propeller
Mp1g09260	Mp1g09260.1	42968ea969523933894309d4fd3c5c25	479	SUPERFAMILY	SSF81383		87	126	3.53e-05	T	2024-07-03	IPR036047	F-box-like domain superfamily
Mp1g09260	Mp1g09260.2	42968ea969523933894309d4fd3c5c25	479	SUPERFAMILY	SSF117281		157	426	3.92e-37	T	2024-07-03	IPR015915	Kelch-type beta propeller
Mp1g09260	Mp1g09260.2	42968ea969523933894309d4fd3c5c25	479	SUPERFAMILY	SSF81383		87	126	3.53e-05	T	2024-07-03	IPR036047	F-box-like domain superfamily
Mp1g09290	Mp1g09290.1	aa447639a13b5005ba7177313e47a013	328	SUPERFAMILY	SSF48113		28	327	6.19e-86	T	2024-07-03	IPR010255	Haem peroxidase superfamily
Mp1g09300	Mp1g09300.1	d9b976803ac09e376368f9422deb7929	1205	SUPERFAMILY	SSF49452		91	183	4.91e-21	T	2024-07-03	IPR013784	Carbohydrate-binding-like fold
Mp1g09300	Mp1g09300.1	d9b976803ac09e376368f9422deb7929	1205	SUPERFAMILY	SSF56059		879	1204	9.54e-39	T	2024-07-03
Mp1g09330	Mp1g09330.1	d93a1529fb31585c0d12295c982f47ce	242	SUPERFAMILY	SSF69500		1	148	1.57e-54	T	2024-07-03	IPR023509	D-aminoacyl-tRNA deacylase-like superfamily
Mp1g09350	Mp1g09350.1	521cdd2e53da4e66db35078b03a37392	221	SUPERFAMILY	SSF52540		9	196	1.07e-40	T	2024-07-03	IPR027417	P-loop containing nucleoside triphosphate hydrolase
Mp1g09350	Mp1g09350.2	521cdd2e53da4e66db35078b03a37392	221	SUPERFAMILY	SSF52540		9	196	1.07e-40	T	2024-07-03	IPR027417	P-loop containing nucleoside triphosphate hydrolase
Mp1g09370	Mp1g09370.1	3d858b83b57906c94ab0c50f03bae17c	401	SUPERFAMILY	SSF81383		26	69	8.37e-05	T	2024-07-03	IPR036047	F-box-like domain superfamily
Mp1g09370	Mp1g09370.1	3d858b83b57906c94ab0c50f03bae17c	401	SUPERFAMILY	SSF117281		93	364	2.09e-45	T	2024-07-03	IPR015915	Kelch-type beta propeller
Mp1g09380	Mp1g09380.1	b494a9524fd8032c29a9babd04ed1ce4	469	SUPERFAMILY	SSF56112		143	465	2.57e-11	T	2024-07-03	IPR011009	Protein kinase-like domain superfamily
Mp1g09390	Mp1g09390.1	dfeedda02a956ade5848f2a29f04a4cc	812	SUPERFAMILY	SSF101447		332	342	1.67e-05	T	2024-07-03
Mp1g09420	Mp1g09420.1	711a4d763fef0f24d4987421a701fe28	421	SUPERFAMILY	SSF46689		11	108	5.99e-30	T	2024-07-03	IPR009057	Homeobox-like domain superfamily
Mp1g09420	Mp1g09420.2	54a33d2304074b6ff564032189dd8d12	339	SUPERFAMILY	SSF46689		11	108	4.12e-30	T	2024-07-03	IPR009057	Homeobox-like domain superfamily
Mp1g09490	Mp1g09490.1	d3e0f4c35c8cc3942d518b70e718c617	948	SUPERFAMILY	SSF53756		87	946	2.59e-286	T	2024-07-03
Mp1g09520	Mp1g09520.1	98454d01ba8bb54b3bf93d0e73bd6b1a	251	SUPERFAMILY	SSF57850		153	197	5.65e-05	T	2024-07-03
Mp1g09580	Mp1g09580.1	f3826637c614cf7ae8b1a789d96a6425	836	SUPERFAMILY	SSF56112		604	823	6.83e-72	T	2024-07-03	IPR011009	Protein kinase-like domain superfamily
Mp1g09580	Mp1g09580.1	f3826637c614cf7ae8b1a789d96a6425	836	SUPERFAMILY	SSF52058		401	507	2.99e-18	T	2024-07-03
Mp1g09600	Mp1g09600.1	5c4bdc0715d4a4c0367b7c93a98b14ee	353	SUPERFAMILY	SSF51735		10	333	1.14e-75	T	2024-07-03	IPR036291	NAD(P)-binding domain superfamily
Mp1g09610	Mp1g09610.1	95190af5197f4c71946f78b82e067f1c	358	SUPERFAMILY	SSF51735		15	339	6.39e-76	T	2024-07-03	IPR036291	NAD(P)-binding domain superfamily
Mp1g09620	Mp1g09620.1	8d504a5af3c2ef761bc3c923a7e6573e	326	SUPERFAMILY	SSF53474		5	320	2.65e-55	T	2024-07-03	IPR029058	Alpha/Beta hydrolase fold
Mp1g09620	Mp1g09620.2	29226d47dd8eeff3d86378b6ea441180	247	SUPERFAMILY	SSF53474		4	241	8.76e-28	T	2024-07-03	IPR029058	Alpha/Beta hydrolase fold
Mp1g09640	Mp1g09640.1	38e6da8fa4d2918d1643f9a375ae234f	326	SUPERFAMILY	SSF53474		5	320	2.01e-54	T	2024-07-03	IPR029058	Alpha/Beta hydrolase fold
Mp1g09650	Mp1g09650.1	4a92397f992833783fba197c3e867ffb	326	SUPERFAMILY	SSF53474		5	320	2.32e-53	T	2024-07-03	IPR029058	Alpha/Beta hydrolase fold
Mp1g09660	Mp1g09660.1	8345bd9085c7d4b076aecadc6fc7dfc3	357	SUPERFAMILY	SSF53474		94	351	1.97e-19	T	2024-07-03	IPR029058	Alpha/Beta hydrolase fold
Mp1g09670	Mp1g09670.1	546fa1530dd40a69365f6e4a97043834	702	SUPERFAMILY	SSF52954		594	696	2.72e-26	T	2024-07-03
Mp1g09670	Mp1g09670.1	546fa1530dd40a69365f6e4a97043834	702	SUPERFAMILY	SSF55186		126	304	1.07e-55	T	2024-07-03	IPR018163	Threonyl/alanyl tRNA synthetase, class II-like, putative editing domain superfamily
Mp1g09670	Mp1g09670.1	546fa1530dd40a69365f6e4a97043834	702	SUPERFAMILY	SSF55681		306	591	4.06e-95	T	2024-07-03
Mp1g09670	Mp1g09670.2	6c1628176b391db8231bbd03a2920e54	696	SUPERFAMILY	SSF52954		588	690	2.72e-26	T	2024-07-03
Mp1g09670	Mp1g09670.2	6c1628176b391db8231bbd03a2920e54	696	SUPERFAMILY	SSF55681		300	585	4.06e-95	T	2024-07-03
Mp1g09670	Mp1g09670.2	6c1628176b391db8231bbd03a2920e54	696	SUPERFAMILY	SSF55186		120	298	1.06e-55	T	2024-07-03	IPR018163	Threonyl/alanyl tRNA synthetase, class II-like, putative editing domain superfamily
Mp1g09690	Mp1g09690.1	79b9056928decaeb4a996670fa143733	538	SUPERFAMILY	SSF53187		68	341	1.95e-71	T	2024-07-03
Mp1g09690	Mp1g09690.1	79b9056928decaeb4a996670fa143733	538	SUPERFAMILY	SSF49464		347	428	2.75e-10	T	2024-07-03	IPR008969	Carboxypeptidase-like, regulatory domain superfamily
Mp1g09700	Mp1g09700.1	a99f5f5676169ae5632dbc2b9e66036b	674	SUPERFAMILY	SSF52058		392	584	3.17e-18	T	2024-07-03
Mp1g09700	Mp1g09700.1	a99f5f5676169ae5632dbc2b9e66036b	674	SUPERFAMILY	SSF52058		113	660	9.35e-57	T	2024-07-03
Mp1g09710	Mp1g09710.1	716afd704378b2229c7b400a1ba5c2e6	291	SUPERFAMILY	SSF51735		36	286	2.3e-66	T	2024-07-03	IPR036291	NAD(P)-binding domain superfamily
Mp1g09710	Mp1g09710.2	716afd704378b2229c7b400a1ba5c2e6	291	SUPERFAMILY	SSF51735		36	286	2.3e-66	T	2024-07-03	IPR036291	NAD(P)-binding domain superfamily
Mp1g09720	Mp1g09720.1	a6252eed738b81f773093c76b3764520	309	SUPERFAMILY	SSF51735		56	302	7.95e-80	T	2024-07-03	IPR036291	NAD(P)-binding domain superfamily
Mp1g09720	Mp1g09720.2	a6252eed738b81f773093c76b3764520	309	SUPERFAMILY	SSF51735		56	302	7.95e-80	T	2024-07-03	IPR036291	NAD(P)-binding domain superfamily
Mp1g09770	Mp1g09770.1	27d9b679d12e91084510fc2d769b35ff	160	SUPERFAMILY	SSF160350		1	117	5.1e-25	T	2024-07-03	IPR038085	Rnp2-like domain superfamily
Mp1g09770	Mp1g09770.2	7d133e5b1eb8eb522eda6470a9304bd6	150	SUPERFAMILY	SSF160350		1	117	4.19e-25	T	2024-07-03	IPR038085	Rnp2-like domain superfamily
Mp1g09810	Mp1g09810.1	765678b452b4ba0db92adb982d38c2b9	808	SUPERFAMILY	SSF50692		29	110	3.31e-27	T	2024-07-03	IPR009010	Aspartate decarboxylase-like domain superfamily
Mp1g09810	Mp1g09810.1	765678b452b4ba0db92adb982d38c2b9	808	SUPERFAMILY	SSF54585		112	204	2.75e-33	T	2024-07-03	IPR029067	CDC48 domain 2-like superfamily
Mp1g09810	Mp1g09810.1	765678b452b4ba0db92adb982d38c2b9	808	SUPERFAMILY	SSF52540		476	764	1.56e-75	T	2024-07-03	IPR027417	P-loop containing nucleoside triphosphate hydrolase
Mp1g09810	Mp1g09810.1	765678b452b4ba0db92adb982d38c2b9	808	SUPERFAMILY	SSF52540		204	466	5.95e-67	T	2024-07-03	IPR027417	P-loop containing nucleoside triphosphate hydrolase
Mp1g09810	Mp1g09810.2	765678b452b4ba0db92adb982d38c2b9	808	SUPERFAMILY	SSF50692		29	110	3.31e-27	T	2024-07-03	IPR009010	Aspartate decarboxylase-like domain superfamily
Mp1g09810	Mp1g09810.2	765678b452b4ba0db92adb982d38c2b9	808	SUPERFAMILY	SSF54585		112	204	2.75e-33	T	2024-07-03	IPR029067	CDC48 domain 2-like superfamily
Mp1g09810	Mp1g09810.2	765678b452b4ba0db92adb982d38c2b9	808	SUPERFAMILY	SSF52540		476	764	1.56e-75	T	2024-07-03	IPR027417	P-loop containing nucleoside triphosphate hydrolase
Mp1g09810	Mp1g09810.2	765678b452b4ba0db92adb982d38c2b9	808	SUPERFAMILY	SSF52540		204	466	5.95e-67	T	2024-07-03	IPR027417	P-loop containing nucleoside triphosphate hydrolase
Mp1g09820	Mp1g09820.1	167f24edc62d1db4b89fe319b6b17ba9	723	SUPERFAMILY	SSF48452		274	522	9.2e-06	T	2024-07-03	IPR011990	Tetratricopeptide-like helical domain superfamily
Mp1g09830	Mp1g09830.1	9bccd37ad69fda17e7769860e9e0e4cf	473	SUPERFAMILY	SSF53383		6	463	6.36e-178	T	2024-07-03	IPR015424	Pyridoxal phosphate-dependent transferase
Mp1g09840	Mp1g09840.1	39e6e0a91d260854eeee760e7c76ddb8	460	SUPERFAMILY	SSF53756		39	454	5.83e-45	T	2024-07-03
Mp1g09850	Mp1g09850.1	500029f785be6fb1f6cc881f2773ff0f	344	SUPERFAMILY	SSF51735		93	320	1.29e-37	T	2024-07-03	IPR036291	NAD(P)-binding domain superfamily
Mp1g09860	Mp1g09860.1	eaeff6cbe6ee90aa41ef0746c9266e5e	1369	SUPERFAMILY	SSF52058		184	320	2.89e-27	T	2024-07-03
Mp1g09860	Mp1g09860.1	eaeff6cbe6ee90aa41ef0746c9266e5e	1369	SUPERFAMILY	SSF52151		557	918	3.14e-45	T	2024-07-03	IPR016035	Acyl transferase/acyl hydrolase/lysophospholipase
Mp1g09860	Mp1g09860.1	eaeff6cbe6ee90aa41ef0746c9266e5e	1369	SUPERFAMILY	SSF48371		352	543	6.58e-24	T	2024-07-03	IPR016024	Armadillo-type fold
Mp1g09880	Mp1g09880.1	cd3aff7ce8d89d6ce5b66fff97eeac43	662	SUPERFAMILY	SSF81606		296	650	9.02e-46	T	2024-07-03	IPR036457	PPM-type phosphatase domain superfamily
Mp1g09880	Mp1g09880.2	cd3aff7ce8d89d6ce5b66fff97eeac43	662	SUPERFAMILY	SSF81606		296	650	9.02e-46	T	2024-07-03	IPR036457	PPM-type phosphatase domain superfamily
Mp1g09890	Mp1g09890.1	6200de151c690fd50b7d624c5a7f5024	113	SUPERFAMILY	SSF81383		30	86	2.88e-12	T	2024-07-03	IPR036047	F-box-like domain superfamily
Mp1g09890	Mp1g09890.2	6200de151c690fd50b7d624c5a7f5024	113	SUPERFAMILY	SSF81383		30	86	2.88e-12	T	2024-07-03	IPR036047	F-box-like domain superfamily
Mp1g09890	Mp1g09890.3	6200de151c690fd50b7d624c5a7f5024	113	SUPERFAMILY	SSF81383		30	86	2.88e-12	T	2024-07-03	IPR036047	F-box-like domain superfamily
Mp1g09910	Mp1g09910.1	37a99f4a3ce2c50cf52bff098466d5fa	93	SUPERFAMILY	SSF81483		14	78	2.79e-19	T	2024-07-03	IPR036854	Photosystem II protein D1/D2 superfamily
Mp1g09920	Mp1g09920.1	ebf47d1d016157641fb535b94c9eeaed	539	SUPERFAMILY	SSF49562		420	538	2.38e-23	T	2024-07-03
Mp1g09920	Mp1g09920.1	ebf47d1d016157641fb535b94c9eeaed	539	SUPERFAMILY	SSF49562		257	393	1.38e-31	T	2024-07-03
Mp1g09920	Mp1g09920.2	ebf47d1d016157641fb535b94c9eeaed	539	SUPERFAMILY	SSF49562		420	538	2.38e-23	T	2024-07-03
Mp1g09920	Mp1g09920.2	ebf47d1d016157641fb535b94c9eeaed	539	SUPERFAMILY	SSF49562		257	393	1.38e-31	T	2024-07-03
Mp1g09960	Mp1g09960.1	33225c8f812cda36551dd115e845dd57	1024	SUPERFAMILY	SSF56112		702	1003	3.69e-73	T	2024-07-03	IPR011009	Protein kinase-like domain superfamily
Mp1g09960	Mp1g09960.1	33225c8f812cda36551dd115e845dd57	1024	SUPERFAMILY	SSF52047		212	603	1.49e-67	T	2024-07-03
Mp1g09960	Mp1g09960.1	33225c8f812cda36551dd115e845dd57	1024	SUPERFAMILY	SSF52058		60	276	3.74e-46	T	2024-07-03
Mp1g10020	Mp1g10020.1	bd5372c91a4af79c81a27ec7c17c5d8a	658	SUPERFAMILY	SSF103612		224	303	4.58e-39	T	2024-07-03	IPR036893	SBP domain superfamily
Mp1g10020	Mp1g10020.2	bd5372c91a4af79c81a27ec7c17c5d8a	658	SUPERFAMILY	SSF103612		224	303	4.58e-39	T	2024-07-03	IPR036893	SBP domain superfamily
Mp1g10020	Mp1g10020.3	7859754675e738e8320444722f196531	367	SUPERFAMILY	SSF103612		224	303	1.83e-39	T	2024-07-03	IPR036893	SBP domain superfamily
Mp1g10030	Mp1g10030.1	6bfd8c858fe17816c18851d3f17258b7	738	SUPERFAMILY	SSF103612		330	410	2.62e-41	T	2024-07-03	IPR036893	SBP domain superfamily
Mp1g10060	Mp1g10060.1	8b7d5e1220ad7faac1ca6cdcd3e8b7de	514	SUPERFAMILY	SSF55729		207	490	7.7e-110	T	2024-07-03	IPR016181	Acyl-CoA N-acyltransferase
Mp1g10060	Mp1g10060.1	8b7d5e1220ad7faac1ca6cdcd3e8b7de	514	SUPERFAMILY	SSF54160		60	205	5.22e-24	T	2024-07-03	IPR016197	Chromo-like domain superfamily
Mp1g10060	Mp1g10060.2	e543df780b21406a06397d948534d103	493	SUPERFAMILY	SSF54160		60	205	4.81e-24	T	2024-07-03	IPR016197	Chromo-like domain superfamily
Mp1g10060	Mp1g10060.2	e543df780b21406a06397d948534d103	493	SUPERFAMILY	SSF55729		207	488	1.04e-109	T	2024-07-03	IPR016181	Acyl-CoA N-acyltransferase
Mp1g10070	Mp1g10070.1	ed053846037b6ed8c306c64ff4d97cc4	863	SUPERFAMILY	SSF56712		5	589	1.57e-148	T	2024-07-03	IPR023405	DNA topoisomerase, type IA, core domain
Mp1g10090	Mp1g10090.1	e6159c24880c36be9aa68fdb0be05c53	389	SUPERFAMILY	SSF50978		9	352	8.24e-44	T	2024-07-03	IPR036322	WD40-repeat-containing domain superfamily
Mp1g10100	Mp1g10100.1	818b317676cc1b484760f434499072a5	391	SUPERFAMILY	SSF46785		287	368	8.03e-15	T	2024-07-03	IPR036390	Winged helix DNA-binding domain superfamily
Mp1g10110	Mp1g10110.1	4c737a9a727887f0499411e73fabf704	471	SUPERFAMILY	SSF48264		36	466	1.44e-81	T	2024-07-03	IPR036396	Cytochrome P450 superfamily
Mp1g10130	Mp1g10130.1	0e6a301f9e938eb4b2c1b68a0a9457c6	1037	SUPERFAMILY	SSF48371		1	1005	3.72e-137	T	2024-07-03	IPR016024	Armadillo-type fold
Mp1g10130	Mp1g10130.2	0e6a301f9e938eb4b2c1b68a0a9457c6	1037	SUPERFAMILY	SSF48371		1	1005	3.72e-137	T	2024-07-03	IPR016024	Armadillo-type fold
Mp1g10150	Mp1g10150.1	a605217a5ea2dbb90e9ff2b4b0e93cab	722	SUPERFAMILY	SSF48557		34	722	1.1e-245	T	2024-07-03	IPR008948	L-Aspartase-like
Mp1g10170	Mp1g10170.1	02e91c1d13ce7a26b8e0e0a1de8e3240	609	SUPERFAMILY	SSF64158		146	384	1.83e-61	T	2024-07-03	IPR036646	BPG-independent phosphoglycerate mutase, domain B superfamily
Mp1g10170	Mp1g10170.1	02e91c1d13ce7a26b8e0e0a1de8e3240	609	SUPERFAMILY	SSF53649		71	601	1.45e-44	T	2024-07-03	IPR017850	Alkaline-phosphatase-like, core domain superfamily
Mp1g10180	Mp1g10180.1	e6efce4f135685fa95556f9d8540c28c	894	SUPERFAMILY	SSF50978		415	804	5.5e-30	T	2024-07-03	IPR036322	WD40-repeat-containing domain superfamily
Mp1g10180	Mp1g10180.2	e6efce4f135685fa95556f9d8540c28c	894	SUPERFAMILY	SSF50978		415	804	5.5e-30	T	2024-07-03	IPR036322	WD40-repeat-containing domain superfamily
Mp1g10220	Mp1g10220.1	04a2108e8b055a7c436d82c41aed9340	478	SUPERFAMILY	SSF81995		7	65	8.89e-06	T	2024-07-03
Mp1g10220	Mp1g10220.1	04a2108e8b055a7c436d82c41aed9340	478	SUPERFAMILY	SSF54928		286	395	6.99e-24	T	2024-07-03	IPR035979	RNA-binding domain superfamily
Mp1g10220	Mp1g10220.1	04a2108e8b055a7c436d82c41aed9340	478	SUPERFAMILY	SSF54928		75	241	1.63e-42	T	2024-07-03	IPR035979	RNA-binding domain superfamily
Mp1g10220	Mp1g10220.2	20a230140398b78367a545feba75d473	341	SUPERFAMILY	SSF54928		17	111	1.34e-26	T	2024-07-03	IPR035979	RNA-binding domain superfamily
Mp1g10220	Mp1g10220.2	20a230140398b78367a545feba75d473	341	SUPERFAMILY	SSF54928		149	258	3.63e-24	T	2024-07-03	IPR035979	RNA-binding domain superfamily
Mp1g10220	Mp1g10220.3	3b4e101109920b6396b0c0b3250ca25d	257	SUPERFAMILY	SSF54928		64	175	1.75e-24	T	2024-07-03	IPR035979	RNA-binding domain superfamily
Mp1g10230	Mp1g10230.1	ef729e73ea067c1064c4bb261c349bf2	183	SUPERFAMILY	SSF54843		1	154	5.62e-57	T	2024-07-03	IPR036394	Ribosomal protein L22/L17 superfamily
Mp1g10230	Mp1g10230.2	ef729e73ea067c1064c4bb261c349bf2	183	SUPERFAMILY	SSF54843		1	154	5.62e-57	T	2024-07-03	IPR036394	Ribosomal protein L22/L17 superfamily
Mp1g10240	Mp1g10240.1	6addf0f4489e1cb97cdbfc0610e66ce4	737	SUPERFAMILY	SSF52540		281	456	1.18e-16	T	2024-07-03	IPR027417	P-loop containing nucleoside triphosphate hydrolase
Mp1g10240	Mp1g10240.2	13b5a5090fa5b87a464b0e992b92297d	730	SUPERFAMILY	SSF52540		294	449	8.55e-14	T	2024-07-03	IPR027417	P-loop containing nucleoside triphosphate hydrolase
Mp1g10250	Mp1g10250.1	afa6ac9989aa28f9dc2d1a9911d392b6	92	SUPERFAMILY	SSF54648		1	89	3.66e-31	T	2024-07-03	IPR037177	Dynein light chain superfamily
Mp1g10260	Mp1g10260.1	021ad7244180a5d7fe0b7b19a737c11b	176	SUPERFAMILY	SSF50249		18	148	1.03e-19	T	2024-07-03	IPR012340	Nucleic acid-binding, OB-fold
Mp1g10280	Mp1g10280.1	7a71fa39862143a17a39474799f47967	310	SUPERFAMILY	SSF64005		187	302	4.58e-15	T	2024-07-03	IPR036424	Decaprenyl diphosphate synthase-like superfamily
Mp1g10300	Mp1g10300.1	47ad033a7174742566dcb949ce9574da	1157	SUPERFAMILY	SSF56112		761	955	9.06e-12	T	2024-07-03	IPR011009	Protein kinase-like domain superfamily
Mp1g10300	Mp1g10300.1	47ad033a7174742566dcb949ce9574da	1157	SUPERFAMILY	SSF90229		13	38	2.09e-06	T	2024-07-03	IPR036855	Zinc finger, CCCH-type superfamily
Mp1g10300	Mp1g10300.2	c6d3bc92ce4f3715225e776cd48ab5c1	1074	SUPERFAMILY	SSF56112		761	955	7.9e-12	T	2024-07-03	IPR011009	Protein kinase-like domain superfamily
Mp1g10300	Mp1g10300.2	c6d3bc92ce4f3715225e776cd48ab5c1	1074	SUPERFAMILY	SSF90229		13	38	1.83e-06	T	2024-07-03	IPR036855	Zinc finger, CCCH-type superfamily
Mp1g10310	Mp1g10310.1	5ff8b71419300474a8efa5aba16323fa	954	SUPERFAMILY	SSF46689		33	108	6.11e-21	T	2024-07-03	IPR009057	Homeobox-like domain superfamily
Mp1g10320	Mp1g10320.1	67206b969001d86f784d062071cef1de	1702	SUPERFAMILY	SSF69322		148	497	4.32e-13	T	2024-07-03
Mp1g10320	Mp1g10320.1	67206b969001d86f784d062071cef1de	1702	SUPERFAMILY	SSF50978		1	246	3.97e-22	T	2024-07-03	IPR036322	WD40-repeat-containing domain superfamily
Mp1g10320	Mp1g10320.2	b7d73e571f9a4bb3d8bd22cdf916d819	1699	SUPERFAMILY	SSF50978		179	487	5.95e-10	T	2024-07-03	IPR036322	WD40-repeat-containing domain superfamily
Mp1g10320	Mp1g10320.2	b7d73e571f9a4bb3d8bd22cdf916d819	1699	SUPERFAMILY	SSF50978		1	246	3.48e-22	T	2024-07-03	IPR036322	WD40-repeat-containing domain superfamily
Mp1g10320	Mp1g10320.3	872f3a8b707cc4905a5187a509dc2af0	1517	SUPERFAMILY	SSF69322		147	497	2.35e-13	T	2024-07-03
Mp1g10320	Mp1g10320.3	872f3a8b707cc4905a5187a509dc2af0	1517	SUPERFAMILY	SSF50978		1	246	2.62e-22	T	2024-07-03	IPR036322	WD40-repeat-containing domain superfamily
Mp1g10320	Mp1g10320.4	c54338d3d4777d34f453c61fa683485f	1470	SUPERFAMILY	SSF69322		179	512	1.83e-12	T	2024-07-03
Mp1g10320	Mp1g10320.4	c54338d3d4777d34f453c61fa683485f	1470	SUPERFAMILY	SSF50978		1	246	2.5e-22	T	2024-07-03	IPR036322	WD40-repeat-containing domain superfamily
Mp1g10330	Mp1g10330.1	d88878206f3fc92b8386362f3b396c78	659	SUPERFAMILY	SSF46689		210	262	3.04e-13	T	2024-07-03	IPR009057	Homeobox-like domain superfamily
Mp1g10380	Mp1g10380.1	f51fbdd5bc2dea35fa549f961ca055fb	684	SUPERFAMILY	SSF47203		318	500	6.28e-57	T	2024-07-03	IPR036250	Acyl-CoA dehydrogenase-like, C-terminal
Mp1g10380	Mp1g10380.1	f51fbdd5bc2dea35fa549f961ca055fb	684	SUPERFAMILY	SSF47203		522	673	4.08e-38	T	2024-07-03	IPR036250	Acyl-CoA dehydrogenase-like, C-terminal
Mp1g10380	Mp1g10380.1	f51fbdd5bc2dea35fa549f961ca055fb	684	SUPERFAMILY	SSF56645		60	301	4.19e-48	T	2024-07-03	IPR009100	Acyl-CoA dehydrogenase/oxidase, N-terminal and middle domain superfamily
Mp1g10390	Mp1g10390.1	652291c98ad3ef5076850c0561cd9d11	403	SUPERFAMILY	SSF81383		39	88	1.83e-11	T	2024-07-03	IPR036047	F-box-like domain superfamily
Mp1g10390	Mp1g10390.1	652291c98ad3ef5076850c0561cd9d11	403	SUPERFAMILY	SSF117281		100	384	1.83e-24	T	2024-07-03	IPR015915	Kelch-type beta propeller
Mp1g10400	Mp1g10400.1	02642478a7afe14feb2b5072aceb1542	555	SUPERFAMILY	SSF103473		102	546	7.46e-64	T	2024-07-03	IPR036259	MFS transporter superfamily
Mp1g10410	Mp1g10410.1	04da263edef515eb2c18c5f3b5b2bfd2	320	SUPERFAMILY	SSF117892		69	205	2.75e-16	T	2024-07-03	IPR036013	Band 7/SPFH domain superfamily
Mp1g10410	Mp1g10410.2	dce0b6dbacb8e156077f2ec623aeec78	301	SUPERFAMILY	SSF117892		69	205	2.35e-16	T	2024-07-03	IPR036013	Band 7/SPFH domain superfamily
Mp1g10410	Mp1g10410.3	5b9cf5caf34fbcdda785751f1061d9b2	297	SUPERFAMILY	SSF117892		69	205	2.35e-16	T	2024-07-03	IPR036013	Band 7/SPFH domain superfamily
Mp1g10420	Mp1g10420.1	86018ff914cbfaf2694ca5da9831d676	1106	SUPERFAMILY	SSF50182		920	981	4.25e-12	T	2024-07-03	IPR010920	LSM domain superfamily
Mp1g10500	Mp1g10500.1	52d2b4cf49d0e5a76715e9115df4da1d	247	SUPERFAMILY	SSF52833		87	233	5.06e-18	T	2024-07-03	IPR036249	Thioredoxin-like superfamily
Mp1g10520	Mp1g10520.1	3498c592d2d174fe88a0df0eaa3b3a0a	328	SUPERFAMILY	SSF53474		60	234	7.22e-14	T	2024-07-03	IPR029058	Alpha/Beta hydrolase fold
Mp1g10560	Mp1g10560.1	37e126526c9c0ff844e8e8c9bb60ce31	676	SUPERFAMILY	SSF50630		103	456	3.02e-88	T	2024-07-03	IPR021109	Aspartic peptidase domain superfamily
Mp1g10650	Mp1g10650.1	0aa9c6d506a39c4ceee771fd1587261e	1038	SUPERFAMILY	SSF52540		360	607	1.61e-39	T	2024-07-03	IPR027417	P-loop containing nucleoside triphosphate hydrolase
Mp1g10650	Mp1g10650.1	0aa9c6d506a39c4ceee771fd1587261e	1038	SUPERFAMILY	SSF52047		706	1015	1.02e-34	T	2024-07-03
Mp1g10650	Mp1g10650.1	0aa9c6d506a39c4ceee771fd1587261e	1038	SUPERFAMILY	SSF53474		71	316	3.03e-12	T	2024-07-03	IPR029058	Alpha/Beta hydrolase fold
Mp1g10660	Mp1g10660.1	b8c026f48ce924200ae7cabdad27a100	501	SUPERFAMILY	SSF53254		293	495	5.26e-28	T	2024-07-03	IPR029033	Histidine phosphatase superfamily
Mp1g10660	Mp1g10660.1	b8c026f48ce924200ae7cabdad27a100	501	SUPERFAMILY	SSF53254		72	259	1.41e-48	T	2024-07-03	IPR029033	Histidine phosphatase superfamily
Mp1g10670	Mp1g10670.1	225ebf652749c2cfcf536df27dd0598e	639	SUPERFAMILY	SSF49363		211	321	4.19e-19	T	2024-07-03	IPR008963	Purple acid phosphatase-like, N-terminal
Mp1g10670	Mp1g10670.1	225ebf652749c2cfcf536df27dd0598e	639	SUPERFAMILY	SSF56300		329	639	8.42e-44	T	2024-07-03
Mp1g10680	Mp1g10680.1	7e5e9cf7ede63c62658f1033a5585803	137	SUPERFAMILY	SSF54189		8	109	2.27e-37	T	2024-07-03	IPR012678	Ribosomal protein L23/L15e core domain superfamily
Mp1g10690	Mp1g10690.1	f21704a416c826079f5104e4aecfd578	253	SUPERFAMILY	SSF50129		159	252	1e-25	T	2024-07-03	IPR011032	GroES-like superfamily
Mp1g10690	Mp1g10690.1	f21704a416c826079f5104e4aecfd578	253	SUPERFAMILY	SSF50129		61	152	7.77e-26	T	2024-07-03	IPR011032	GroES-like superfamily
Mp1g10720	Mp1g10720.1	e89ec7f205e76739ad63cea868a78cb9	483	SUPERFAMILY	SSF48452		13	147	6.72e-34	T	2024-07-03	IPR011990	Tetratricopeptide-like helical domain superfamily
Mp1g10720	Mp1g10720.1	e89ec7f205e76739ad63cea868a78cb9	483	SUPERFAMILY	SSF56300		151	479	2.2e-106	T	2024-07-03
Mp1g10730	Mp1g10730.1	a65e5793001485e0f592be7511bbdcfa	442	SUPERFAMILY	SSF50978		220	439	6.11e-49	T	2024-07-03	IPR036322	WD40-repeat-containing domain superfamily
Mp1g10740	Mp1g10740.1	f599b44d96a8650a5ca618e23a1585a4	254	SUPERFAMILY	SSF55729		1	167	4.01e-26	T	2024-07-03	IPR016181	Acyl-CoA N-acyltransferase
Mp1g10750	Mp1g10750.1	d55e0099e2d7f12dcb19f32a07e8e99d	450	SUPERFAMILY	SSF53335		103	443	2.43e-80	T	2024-07-03	IPR029063	S-adenosyl-L-methionine-dependent methyltransferase
Mp1g10750	Mp1g10750.2	868c45f3ad34c888703964360d3c9f96	351	SUPERFAMILY	SSF53335		15	344	3.5e-76	T	2024-07-03	IPR029063	S-adenosyl-L-methionine-dependent methyltransferase
Mp1g10760	Mp1g10760.1	f2843e7f1c43708a8b1e170f2e809189	427	SUPERFAMILY	SSF55021		110	164	1.04e-05	T	2024-07-03
Mp1g10760	Mp1g10760.1	f2843e7f1c43708a8b1e170f2e809189	427	SUPERFAMILY	SSF55021		21	70	6.87e-06	T	2024-07-03
Mp1g10820	Mp1g10820.1	eb482b4672c25eab037e18259c9f1ec0	751	SUPERFAMILY	SSF50729		293	414	3.41e-25	T	2024-07-03
Mp1g10820	Mp1g10820.1	eb482b4672c25eab037e18259c9f1ec0	751	SUPERFAMILY	SSF57863		451	588	1.7e-36	T	2024-07-03	IPR037278	ARFGAP/RecO-like zinc finger
Mp1g10820	Mp1g10820.1	eb482b4672c25eab037e18259c9f1ec0	751	SUPERFAMILY	SSF48403		602	736	9.8e-23	T	2024-07-03	IPR036770	Ankyrin repeat-containing domain superfamily
Mp1g10820	Mp1g10820.1	eb482b4672c25eab037e18259c9f1ec0	751	SUPERFAMILY	SSF103657		6	315	8.72e-66	T	2024-07-03	IPR027267	AH/BAR domain superfamily
Mp1g10850	Mp1g10850.1	27b7536c1cf6cc72ca9cf824b8d49d09	953	SUPERFAMILY	SSF57903		321	384	6.99e-07	T	2024-07-03	IPR011011	Zinc finger, FYVE/PHD-type
Mp1g10850	Mp1g10850.1	27b7536c1cf6cc72ca9cf824b8d49d09	953	SUPERFAMILY	SSF57903		229	291	5.32e-12	T	2024-07-03	IPR011011	Zinc finger, FYVE/PHD-type
Mp1g10850	Mp1g10850.1	27b7536c1cf6cc72ca9cf824b8d49d09	953	SUPERFAMILY	SSF57903		183	241	1.35e-05	T	2024-07-03	IPR011011	Zinc finger, FYVE/PHD-type
Mp1g10880	Mp1g10880.1	3549dc4eb29273ab56cd75c5427b5ad8	531	SUPERFAMILY	SSF48371		218	441	1.6e-08	T	2024-07-03	IPR016024	Armadillo-type fold
Mp1g10900	Mp1g10900.1	b52e4511a7b3320675d13764f6125b85	1404	SUPERFAMILY	SSF54292		25	109	4.06e-19	T	2024-07-03	IPR036010	2Fe-2S ferredoxin-like superfamily
Mp1g10900	Mp1g10900.1	b52e4511a7b3320675d13764f6125b85	1404	SUPERFAMILY	SSF56176		273	476	6.54e-56	T	2024-07-03	IPR036318	FAD-binding, type PCMH-like superfamily
Mp1g10900	Mp1g10900.1	b52e4511a7b3320675d13764f6125b85	1404	SUPERFAMILY	SSF47741		116	193	1.31e-32	T	2024-07-03	IPR036884	[2Fe-2S]-binding domain superfamily
Mp1g10900	Mp1g10900.1	b52e4511a7b3320675d13764f6125b85	1404	SUPERFAMILY	SSF55447		480	594	1.44e-32	T	2024-07-03	IPR036683	CO dehydrogenase flavoprotein, C-terminal domain superfamily
Mp1g10900	Mp1g10900.1	b52e4511a7b3320675d13764f6125b85	1404	SUPERFAMILY	SSF54665		609	756	1.44e-40	T	2024-07-03	IPR036856	Aldehyde oxidase/xanthine dehydrogenase, a/b hammerhead superfamily
Mp1g10900	Mp1g10900.1	b52e4511a7b3320675d13764f6125b85	1404	SUPERFAMILY	SSF56003		755	1390	1.7e-188	T	2024-07-03	IPR037165	Aldehyde oxidase/xanthine dehydrogenase, molybdopterin binding domain superfamily
Mp1g10910	Mp1g10910.1	b63e3dc907600898c4280514653f977f	551	SUPERFAMILY	SSF56801		12	540	2.22e-138	T	2024-07-03
Mp1g10910	Mp1g10910.2	68b17595f21aa4e7152a457d4c52d281	473	SUPERFAMILY	SSF56801		2	462	7.33e-121	T	2024-07-03
Mp1g10920	Mp1g10920.1	60743b04bf60fbd84c807f5df05254b7	555	SUPERFAMILY	SSF52025		109	152	1.7e-07	T	2024-07-03
Mp1g10930	Mp1g10930.1	33922f54538d9b33df91f10385ec1e43	573	SUPERFAMILY	SSF48208		16	563	2.78e-136	T	2024-07-03	IPR008928	Six-hairpin glycosidase superfamily
Mp1g10960	Mp1g10960.1	5cf3d3aa69222f39db76bba6c4f82181	738	SUPERFAMILY	SSF81296		511	677	1.87e-31	T	2024-07-03	IPR014756	Immunoglobulin E-set
Mp1g10980	Mp1g10980.1	39684bff462ed609f0ba4a4b7d9a1aa7	448	SUPERFAMILY	SSF52777		217	447	3.56e-89	T	2024-07-03
Mp1g10980	Mp1g10980.1	39684bff462ed609f0ba4a4b7d9a1aa7	448	SUPERFAMILY	SSF51230		79	170	2.88e-20	T	2024-07-03	IPR011053	Single hybrid motif
Mp1g10990	Mp1g10990.1	5810b4785a3840e7f9fe17d0cce69e30	243	SUPERFAMILY	SSF141571		120	224	2.22e-20	T	2024-07-03
Mp1g11000	Mp1g11000.1	6c2a5277fac96c5535e529518d41ec0c	711	SUPERFAMILY	SSF52540		29	307	1.4e-71	T	2024-07-03	IPR027417	P-loop containing nucleoside triphosphate hydrolase
Mp1g11010	Mp1g11010.1	0af601b05cce2ed557d14720d65ff703	442	SUPERFAMILY	SSF56300		1	244	9.74e-29	T	2024-07-03
Mp1g11010	Mp1g11010.2	3a12ab4741a5e8cb193464095c56fcf7	437	SUPERFAMILY	SSF56300		1	244	9.41e-29	T	2024-07-03
Mp1g11010	Mp1g11010.3	3a12ab4741a5e8cb193464095c56fcf7	437	SUPERFAMILY	SSF56300		1	244	9.41e-29	T	2024-07-03
Mp1g11010	Mp1g11010.4	3a12ab4741a5e8cb193464095c56fcf7	437	SUPERFAMILY	SSF56300		1	244	9.41e-29	T	2024-07-03
Mp1g11030	Mp1g11030.1	b99e2823322568dcb34bf3414e6b99e0	416	SUPERFAMILY	SSF53901		34	254	1.19e-55	T	2024-07-03	IPR016039	Thiolase-like
Mp1g11030	Mp1g11030.1	b99e2823322568dcb34bf3414e6b99e0	416	SUPERFAMILY	SSF53901		257	413	1.9e-38	T	2024-07-03	IPR016039	Thiolase-like
Mp1g11040	Mp1g11040.1	2dee4f75b4c80354fb8c7638f5cf1733	1631	SUPERFAMILY	SSF52540		869	1141	3.74e-34	T	2024-07-03	IPR027417	P-loop containing nucleoside triphosphate hydrolase
Mp1g11040	Mp1g11040.1	2dee4f75b4c80354fb8c7638f5cf1733	1631	SUPERFAMILY	SSF52540		1070	1470	2.16e-43	T	2024-07-03	IPR027417	P-loop containing nucleoside triphosphate hydrolase
Mp1g11050	Mp1g11050.1	b9c04559d310de8aceb6c52a90239338	435	SUPERFAMILY	SSF50129		55	252	1.98e-49	T	2024-07-03	IPR011032	GroES-like superfamily
Mp1g11050	Mp1g11050.1	b9c04559d310de8aceb6c52a90239338	435	SUPERFAMILY	SSF51735		220	392	4.41e-45	T	2024-07-03	IPR036291	NAD(P)-binding domain superfamily
Mp1g11050	Mp1g11050.2	1a6d09259b2685cb8941003c4cc5fdcd	287	SUPERFAMILY	SSF50129		2	104	4.07e-17	T	2024-07-03	IPR011032	GroES-like superfamily
Mp1g11050	Mp1g11050.2	1a6d09259b2685cb8941003c4cc5fdcd	287	SUPERFAMILY	SSF51735		72	244	1.51e-45	T	2024-07-03	IPR036291	NAD(P)-binding domain superfamily
Mp1g11060	Mp1g11060.1	220b6af149917fc51f27dad1b987682d	472	SUPERFAMILY	SSF54160		82	161	4.94e-22	T	2024-07-03	IPR016197	Chromo-like domain superfamily
Mp1g11060	Mp1g11060.1	220b6af149917fc51f27dad1b987682d	472	SUPERFAMILY	SSF55729		196	467	7.65e-112	T	2024-07-03	IPR016181	Acyl-CoA N-acyltransferase
Mp1g11060	Mp1g11060.2	220b6af149917fc51f27dad1b987682d	472	SUPERFAMILY	SSF54160		82	161	4.94e-22	T	2024-07-03	IPR016197	Chromo-like domain superfamily
Mp1g11060	Mp1g11060.2	220b6af149917fc51f27dad1b987682d	472	SUPERFAMILY	SSF55729		196	467	7.65e-112	T	2024-07-03	IPR016181	Acyl-CoA N-acyltransferase
Mp1g11080	Mp1g11080.1	c6be55d4db605b903c5df4a940403e69	798	SUPERFAMILY	SSF101447		345	353	8.37e-06	T	2024-07-03
Mp1g11110	Mp1g11110.1	cdbfe4c1cc18ca12af6bf786958c93d7	1441	SUPERFAMILY	SSF63737		33	285	5.62e-21	T	2024-07-03
Mp1g11110	Mp1g11110.1	cdbfe4c1cc18ca12af6bf786958c93d7	1441	SUPERFAMILY	SSF55486		296	548	5.2e-27	T	2024-07-03
Mp1g11110	Mp1g11110.1	cdbfe4c1cc18ca12af6bf786958c93d7	1441	SUPERFAMILY	SSF48371		479	1015	1.64e-07	T	2024-07-03	IPR016024	Armadillo-type fold
Mp1g11150	Mp1g11150.1	010ab80bd8d1faa13bf42e40e39458e7	316	SUPERFAMILY	SSF51735		47	297	3.64e-48	T	2024-07-03	IPR036291	NAD(P)-binding domain superfamily
Mp1g11180	Mp1g11180.1	a8e4ddec7d050fe1797402b7d2ccaec1	494	SUPERFAMILY	SSF51445		31	346	1.13e-75	T	2024-07-03	IPR017853	Glycoside hydrolase superfamily
Mp1g11210	Mp1g11210.1	452266772592fd3008c398f76f96158d	135	SUPERFAMILY	SSF50182		8	116	1.13e-26	T	2024-07-03	IPR010920	LSM domain superfamily
Mp1g11230	Mp1g11230.1	cb6f62cc76d4e6c2a99a077a3a3a85a5	232	SUPERFAMILY	SSF54919		84	232	3.8e-57	T	2024-07-03	IPR036850	Nucleoside diphosphate kinase-like domain superfamily
Mp1g11250	Mp1g11250.1	b6db152f0a4f2d3801f2fa54e68ee547	1643	SUPERFAMILY	SSF52540		271	507	4.52e-32	T	2024-07-03	IPR027417	P-loop containing nucleoside triphosphate hydrolase
Mp1g11250	Mp1g11250.1	b6db152f0a4f2d3801f2fa54e68ee547	1643	SUPERFAMILY	SSF52540		1051	1264	3.04e-37	T	2024-07-03	IPR027417	P-loop containing nucleoside triphosphate hydrolase
Mp1g11260	Mp1g11260.1	6aa1f4bd0c00deb251b97b97c35e11f2	252	SUPERFAMILY	SSF56808		14	239	3.66e-38	T	2024-07-03	IPR023674	Ribosomal protein L1-like
Mp1g11280	Mp1g11280.1	8700c7744a61f79dfa8c26064efb0feb	1062	SUPERFAMILY	SSF48371		209	918	6.84e-09	T	2024-07-03	IPR016024	Armadillo-type fold
Mp1g11300	Mp1g11300.1	efccb9e063dfe7d2fcad446ef3dfb059	421	SUPERFAMILY	SSF48452		133	236	2.23e-24	T	2024-07-03	IPR011990	Tetratricopeptide-like helical domain superfamily
Mp1g11310	Mp1g11310.1	a73152feeea5c8f7dc75315d17c26fb5	344	SUPERFAMILY	SSF48019		243	327	4.42e-22	T	2024-07-03	IPR008921	DNA polymerase III, clamp loader complex, gamma/delta/delta subunit, C-terminal
Mp1g11310	Mp1g11310.1	a73152feeea5c8f7dc75315d17c26fb5	344	SUPERFAMILY	SSF52540		11	236	9.62e-52	T	2024-07-03	IPR027417	P-loop containing nucleoside triphosphate hydrolase
Mp1g11310	Mp1g11310.2	a73152feeea5c8f7dc75315d17c26fb5	344	SUPERFAMILY	SSF48019		243	327	4.42e-22	T	2024-07-03	IPR008921	DNA polymerase III, clamp loader complex, gamma/delta/delta subunit, C-terminal
Mp1g11310	Mp1g11310.2	a73152feeea5c8f7dc75315d17c26fb5	344	SUPERFAMILY	SSF52540		11	236	9.62e-52	T	2024-07-03	IPR027417	P-loop containing nucleoside triphosphate hydrolase
Mp1g11340	Mp1g11340.1	acfb2fce51c02b0b1132d1866e4e6f94	973	SUPERFAMILY	SSF51621		40	973	0	T	2024-07-03	IPR015813	Pyruvate/Phosphoenolpyruvate kinase-like domain superfamily
Mp1g11350	Mp1g11350.1	4a660bdf7c1cd0bf31788b79d8cf4823	384	SUPERFAMILY	SSF53613		12	322	1.2e-73	T	2024-07-03	IPR029056	Ribokinase-like
Mp1g11350	Mp1g11350.2	4a660bdf7c1cd0bf31788b79d8cf4823	384	SUPERFAMILY	SSF53613		12	322	1.2e-73	T	2024-07-03	IPR029056	Ribokinase-like
Mp1g11350	Mp1g11350.3	5ed38aeca98f9314ddb3069c671621d2	280	SUPERFAMILY	SSF53613		5	219	5.46e-45	T	2024-07-03	IPR029056	Ribokinase-like
Mp1g11380	Mp1g11380.1	62c20d1315a99c41b576bb084838c10d	326	SUPERFAMILY	SSF47769		21	70	1.09e-08	T	2024-07-03	IPR013761	Sterile alpha motif/pointed domain superfamily
Mp1g11400	Mp1g11400.1	2b6b1705cb634e78dcb229c1637811af	430	SUPERFAMILY	SSF81383		41	90	9.68e-08	T	2024-07-03	IPR036047	F-box-like domain superfamily
Mp1g11400	Mp1g11400.1	2b6b1705cb634e78dcb229c1637811af	430	SUPERFAMILY	SSF117281		99	427	4.05e-43	T	2024-07-03	IPR015915	Kelch-type beta propeller
Mp1g11430	Mp1g11430.1	a4ce42315661a95792052b3305205c9e	171	SUPERFAMILY	SSF46458		6	157	5.82e-35	T	2024-07-03	IPR009050	Globin-like superfamily
Mp1g11460	Mp1g11460.1	3847eedfd2f95cc3a34335c623bcc95d	233	SUPERFAMILY	SSF75217		16	232	7.19e-73	T	2024-07-03	IPR029028	Alpha/beta knot methyltransferases
Mp1g11470	Mp1g11470.1	4e93ebf9b6330150259b7ad7426092c0	152	SUPERFAMILY	SSF50447		11	98	1.27e-29	T	2024-07-03	IPR009000	Translation protein, beta-barrel domain superfamily
Mp1g11470	Mp1g11470.2	d9288176595b6e9a4dfd0f4452feba3a	111	SUPERFAMILY	SSF50447		11	105	1.02e-32	T	2024-07-03	IPR009000	Translation protein, beta-barrel domain superfamily
Mp1g11480	Mp1g11480.1	cdb72f0839226371344b59740d648fcd	232	SUPERFAMILY	SSF57850		5	68	7.07e-08	T	2024-07-03
Mp1g11490	Mp1g11490.1	704d1a4f6be693e5a2d3b8c8566a5b1e	583	SUPERFAMILY	SSF53335		300	524	1.47e-13	T	2024-07-03	IPR029063	S-adenosyl-L-methionine-dependent methyltransferase
Mp1g11510	Mp1g11510.1	37b76cac73ae8df372bbf5c07aaf1711	917	SUPERFAMILY	SSF57850		857	914	2.83e-18	T	2024-07-03
Mp1g11520	Mp1g11520.1	ad143fedd97dc5deca296038a5603c00	338	SUPERFAMILY	SSF58022		118	203	4.05e-22	T	2024-07-03
Mp1g11520	Mp1g11520.1	ad143fedd97dc5deca296038a5603c00	338	SUPERFAMILY	SSF50809		27	99	2.75e-05	T	2024-07-03	IPR009089	XRCC4, N-terminal domain superfamily
Mp1g11520	Mp1g11520.2	ad143fedd97dc5deca296038a5603c00	338	SUPERFAMILY	SSF58022		118	203	4.05e-22	T	2024-07-03
Mp1g11520	Mp1g11520.2	ad143fedd97dc5deca296038a5603c00	338	SUPERFAMILY	SSF50809		27	99	2.75e-05	T	2024-07-03	IPR009089	XRCC4, N-terminal domain superfamily
Mp1g11530	Mp1g11530.1	828a6e559d95101323f25b96b7b86f40	283	SUPERFAMILY	SSF53335		82	283	7.72e-47	T	2024-07-03	IPR029063	S-adenosyl-L-methionine-dependent methyltransferase
Mp1g11550	Mp1g11550.1	2e4f84f064468b52d120bbea1fb53e2e	503	SUPERFAMILY	SSF51161		182	419	6.65e-47	T	2024-07-03	IPR011004	Trimeric LpxA-like superfamily
Mp1g11560	Mp1g11560.1	888dd0a80764f06265cc2fdd923ce937	304	SUPERFAMILY	SSF48452		179	284	2.53e-23	T	2024-07-03	IPR011990	Tetratricopeptide-like helical domain superfamily
Mp1g11560	Mp1g11560.1	888dd0a80764f06265cc2fdd923ce937	304	SUPERFAMILY	SSF52833		93	165	4.7e-09	T	2024-07-03	IPR036249	Thioredoxin-like superfamily
Mp1g11590	Mp1g11590.1	99a5d83019fecf4efb3e8bc312df108b	463	SUPERFAMILY	SSF81383		39	83	5.36e-08	T	2024-07-03	IPR036047	F-box-like domain superfamily
Mp1g11590	Mp1g11590.1	99a5d83019fecf4efb3e8bc312df108b	463	SUPERFAMILY	SSF117281		103	385	9.42e-39	T	2024-07-03	IPR015915	Kelch-type beta propeller
Mp1g11610	Mp1g11610.1	b13a6da83aee8e0f9db1466e33f257cb	415	SUPERFAMILY	SSF51695		62	341	1.05e-44	T	2024-07-03	IPR017946	PLC-like phosphodiesterase, TIM beta/alpha-barrel domain superfamily
Mp1g11610	Mp1g11610.2	cbefd11e873183ff824f60358fa566dc	366	SUPERFAMILY	SSF51695		62	341	6.8e-45	T	2024-07-03	IPR017946	PLC-like phosphodiesterase, TIM beta/alpha-barrel domain superfamily
Mp1g11620	Mp1g11620.1	ddc5b82157a4c08322fcd45e109358ad	272	SUPERFAMILY	SSF52058		17	159	8.84e-28	T	2024-07-03
Mp1g11630	Mp1g11630.1	80e250fe569f3de1aa59b5dd3aaafc45	540	SUPERFAMILY	SSF52777		309	540	1.16e-77	T	2024-07-03
Mp1g11630	Mp1g11630.1	80e250fe569f3de1aa59b5dd3aaafc45	540	SUPERFAMILY	SSF47005		230	276	3.01e-13	T	2024-07-03	IPR036625	E3-binding domain superfamily
Mp1g11630	Mp1g11630.1	80e250fe569f3de1aa59b5dd3aaafc45	540	SUPERFAMILY	SSF51230		97	193	5.8e-28	T	2024-07-03	IPR011053	Single hybrid motif
Mp1g11660	Mp1g11660.1	a44ab95e29a707be9c18d69fa31558cd	326	SUPERFAMILY	SSF46689		107	180	4.71e-17	T	2024-07-03	IPR009057	Homeobox-like domain superfamily
Mp1g11660	Mp1g11660.2	ed10eb2089b333eac4d232eeab57f345	331	SUPERFAMILY	SSF46689		107	180	4.71e-17	T	2024-07-03	IPR009057	Homeobox-like domain superfamily
Mp1g11670	Mp1g11670.1	e0d682a18ad7c57afdb1ffb3fd6243fc	577	SUPERFAMILY	SSF56801		46	566	8.24e-143	T	2024-07-03
Mp1g11680	Mp1g11680.1	3019d3c399c54ef19d87fa5767c09282	420	SUPERFAMILY	SSF51735		91	385	1.11e-45	T	2024-07-03	IPR036291	NAD(P)-binding domain superfamily
Mp1g11680	Mp1g11680.2	ec2ba58e71db0a23c4ebe7e421f13771	457	SUPERFAMILY	SSF51735		128	422	1.43e-45	T	2024-07-03	IPR036291	NAD(P)-binding domain superfamily
Mp1g11700	Mp1g11700.1	9c281031a26527c9bc30f6ff7b86ad6c	432	SUPERFAMILY	SSF51197		87	406	2.68e-95	T	2024-07-03
Mp1g11710	Mp1g11710.1	29251fbe91bca8476e122071c6c0cd45	765	SUPERFAMILY	SSF75138		252	381	4.97e-15	T	2024-07-03	IPR028979	HPr(Ser) kinase/phosphorylase-like, N-terminal domain superfamily
Mp1g11710	Mp1g11710.1	29251fbe91bca8476e122071c6c0cd45	765	SUPERFAMILY	SSF53659		425	748	1.44e-86	T	2024-07-03
Mp1g11710	Mp1g11710.1	29251fbe91bca8476e122071c6c0cd45	765	SUPERFAMILY	SSF52540		38	263	3.88e-06	T	2024-07-03	IPR027417	P-loop containing nucleoside triphosphate hydrolase
Mp1g11740	Mp1g11740.1	1adcc67973cbc04d83c0f4d87873ce4d	440	SUPERFAMILY	SSF81383		2	70	4.71e-12	T	2024-07-03	IPR036047	F-box-like domain superfamily
Mp1g11740	Mp1g11740.1	1adcc67973cbc04d83c0f4d87873ce4d	440	SUPERFAMILY	SSF160631		90	218	1.11e-08	T	2024-07-03
Mp1g11740	Mp1g11740.1	1adcc67973cbc04d83c0f4d87873ce4d	440	SUPERFAMILY	SSF110069		297	440	4.32e-26	T	2024-07-03	IPR036767	ApaG domain superfamily
Mp1g11740	Mp1g11740.2	3e2d369d1d44216ee7b74ff3b6bc9009	418	SUPERFAMILY	SSF160631		90	218	1.01e-08	T	2024-07-03
Mp1g11740	Mp1g11740.2	3e2d369d1d44216ee7b74ff3b6bc9009	418	SUPERFAMILY	SSF110069		297	415	5.89e-21	T	2024-07-03	IPR036767	ApaG domain superfamily
Mp1g11740	Mp1g11740.2	3e2d369d1d44216ee7b74ff3b6bc9009	418	SUPERFAMILY	SSF81383		2	70	4.32e-12	T	2024-07-03	IPR036047	F-box-like domain superfamily
Mp1g11770	Mp1g11770.1	9c16e3d32ba4f218754ef5836f728bea	325	SUPERFAMILY	SSF103256		113	250	1.15e-35	T	2024-07-03	IPR036104	Bifunctional nuclease superfamily
Mp1g11790	Mp1g11790.1	9ff3e844338eb569ad75eff4a1a60e11	275	SUPERFAMILY	SSF52833		82	273	1.15e-67	T	2024-07-03	IPR036249	Thioredoxin-like superfamily
Mp1g11790	Mp1g11790.2	bcefa30492bc3394a8cf2a4089a2dd0e	223	SUPERFAMILY	SSF52833		30	221	5.74e-68	T	2024-07-03	IPR036249	Thioredoxin-like superfamily
Mp1g11800	Mp1g11800.1	31801eca3236de34bdefb765a9a146fb	440	SUPERFAMILY	SSF103025		74	341	1.27e-48	T	2024-07-03
Mp1g11840	Mp1g11840.1	51af18bba28d3760af12da62faa313cf	585	SUPERFAMILY	SSF51905		40	462	1.75e-43	T	2024-07-03	IPR036188	FAD/NAD(P)-binding domain superfamily
Mp1g11870	Mp1g11870.1	9682a668ddb82d0b1664df479b2742b8	378	SUPERFAMILY	SSF55315		265	370	2e-34	T	2024-07-03	IPR029064	50S ribosomal protein L30e-like
Mp1g11870	Mp1g11870.1	9682a668ddb82d0b1664df479b2742b8	378	SUPERFAMILY	SSF53137		133	271	9.16e-50	T	2024-07-03
Mp1g11870	Mp1g11870.1	9682a668ddb82d0b1664df479b2742b8	378	SUPERFAMILY	SSF159065		1	130	3.14e-43	T	2024-07-03	IPR038069	Pelota/DOM34, N-terminal domain
Mp1g11870	Mp1g11870.2	552fa8d2bfcab371cfffafdf6fc03e8a	337	SUPERFAMILY	SSF53137		133	271	7.19e-50	T	2024-07-03
Mp1g11870	Mp1g11870.2	552fa8d2bfcab371cfffafdf6fc03e8a	337	SUPERFAMILY	SSF55315		265	324	7.06e-14	T	2024-07-03	IPR029064	50S ribosomal protein L30e-like
Mp1g11870	Mp1g11870.2	552fa8d2bfcab371cfffafdf6fc03e8a	337	SUPERFAMILY	SSF159065		1	130	2.49e-43	T	2024-07-03	IPR038069	Pelota/DOM34, N-terminal domain
Mp1g11890	Mp1g11890.1	33011b306530280fc8d25a134c2220f7	755	SUPERFAMILY	SSF53098		332	723	9.86e-20	T	2024-07-03	IPR012337	Ribonuclease H-like superfamily
Mp1g11920	Mp1g11920.1	67df48cc74fe32356480855fd68e1a9f	516	SUPERFAMILY	SSF50978		95	481	5.13e-26	T	2024-07-03	IPR036322	WD40-repeat-containing domain superfamily
Mp1g11920	Mp1g11920.2	01e14f027ec8d9b74282c80c81e8c02d	274	SUPERFAMILY	SSF50978		11	240	4.03e-12	T	2024-07-03	IPR036322	WD40-repeat-containing domain superfamily
Mp1g11940	Mp1g11940.1	e0e04ab34e809f39c87e364502fb4d09	652	SUPERFAMILY	SSF51445		23	407	2.74e-120	T	2024-07-03	IPR017853	Glycoside hydrolase superfamily
Mp1g11940	Mp1g11940.1	e0e04ab34e809f39c87e364502fb4d09	652	SUPERFAMILY	SSF52279		408	616	1.19e-56	T	2024-07-03	IPR036881	Glycoside hydrolase family 3 C-terminal domain superfamily
Mp1g11940	Mp1g11940.2	2476e68fa536b10a016f2c398d007b4c	628	SUPERFAMILY	SSF52279		408	616	1.1e-56	T	2024-07-03	IPR036881	Glycoside hydrolase family 3 C-terminal domain superfamily
Mp1g11940	Mp1g11940.2	2476e68fa536b10a016f2c398d007b4c	628	SUPERFAMILY	SSF51445		23	407	2.53e-120	T	2024-07-03	IPR017853	Glycoside hydrolase superfamily
Mp1g11940	Mp1g11940.3	e8880364dcb9ca66bb7f21ee94b2c0d5	623	SUPERFAMILY	SSF51445		23	407	2.42e-120	T	2024-07-03	IPR017853	Glycoside hydrolase superfamily
Mp1g11940	Mp1g11940.3	e8880364dcb9ca66bb7f21ee94b2c0d5	623	SUPERFAMILY	SSF52279		408	616	1.09e-56	T	2024-07-03	IPR036881	Glycoside hydrolase family 3 C-terminal domain superfamily
Mp1g11950	Mp1g11950.1	ee3589a3a5fa25000109ee530e014bec	353	SUPERFAMILY	SSF54928		205	278	2.53e-13	T	2024-07-03	IPR035979	RNA-binding domain superfamily
Mp1g11950	Mp1g11950.2	ee3589a3a5fa25000109ee530e014bec	353	SUPERFAMILY	SSF54928		205	278	2.53e-13	T	2024-07-03	IPR035979	RNA-binding domain superfamily
Mp1g11960	Mp1g11960.1	b5d56f57e6a65c1a456a50c4ac6c56c3	765	SUPERFAMILY	SSF48371		75	750	2.76e-17	T	2024-07-03	IPR016024	Armadillo-type fold
Mp1g11960	Mp1g11960.2	b7037a2fa9c9b5843fd6e4a04766bb80	764	SUPERFAMILY	SSF48371		75	749	2.57e-17	T	2024-07-03	IPR016024	Armadillo-type fold
Mp1g11960	Mp1g11960.3	b7037a2fa9c9b5843fd6e4a04766bb80	764	SUPERFAMILY	SSF48371		75	749	2.57e-17	T	2024-07-03	IPR016024	Armadillo-type fold
Mp1g11980	Mp1g11980.1	08adedb73cc970af55fe6f09e34606cb	454	SUPERFAMILY	SSF103481		358	433	1.96e-05	T	2024-07-03
Mp1g11980	Mp1g11980.1	08adedb73cc970af55fe6f09e34606cb	454	SUPERFAMILY	SSF103481		188	280	1.24e-05	T	2024-07-03
Mp1g11980	Mp1g11980.2	08adedb73cc970af55fe6f09e34606cb	454	SUPERFAMILY	SSF103481		358	433	1.96e-05	T	2024-07-03
Mp1g11980	Mp1g11980.2	08adedb73cc970af55fe6f09e34606cb	454	SUPERFAMILY	SSF103481		188	280	1.24e-05	T	2024-07-03
Mp1g12000	Mp1g12000.1	8dc1eefc5ba97cdfc6668eebee6e854d	329	SUPERFAMILY	SSF52540		81	318	2.28e-31	T	2024-07-03	IPR027417	P-loop containing nucleoside triphosphate hydrolase
Mp1g12030	Mp1g12030.1	900e5768fb2b7e97b66246fcd27cdae2	465	SUPERFAMILY	SSF53613		107	430	4.05e-63	T	2024-07-03	IPR029056	Ribokinase-like
Mp1g12070	Mp1g12070.1	ed2bfb0ac0f7726866b18c59f234b190	268	SUPERFAMILY	SSF58038		169	236	2.7e-16	T	2024-07-03
Mp1g12070	Mp1g12070.2	ed2bfb0ac0f7726866b18c59f234b190	268	SUPERFAMILY	SSF58038		169	236	2.7e-16	T	2024-07-03
Mp1g12070	Mp1g12070.3	ed2bfb0ac0f7726866b18c59f234b190	268	SUPERFAMILY	SSF58038		169	236	2.7e-16	T	2024-07-03
Mp1g12080	Mp1g12080.1	6ca06f9f27a67ad81ee4f110cb64d013	505	SUPERFAMILY	SSF52833		258	359	1.12e-19	T	2024-07-03	IPR036249	Thioredoxin-like superfamily
Mp1g12110	Mp1g12110.1	cc2ef0d0a13a8147285c90bdb30b300b	451	SUPERFAMILY	SSF53756		65	443	1.45e-91	T	2024-07-03
Mp1g12110	Mp1g12110.2	cc2ef0d0a13a8147285c90bdb30b300b	451	SUPERFAMILY	SSF53756		65	443	1.45e-91	T	2024-07-03
Mp1g12110	Mp1g12110.3	270604657c8aed2d58c71a25a6806f41	412	SUPERFAMILY	SSF53756		65	408	3.4e-85	T	2024-07-03
Mp1g12110	Mp1g12110.4	270604657c8aed2d58c71a25a6806f41	412	SUPERFAMILY	SSF53756		65	408	3.4e-85	T	2024-07-03
Mp1g12110	Mp1g12110.5	5d8f17788ad15d49d86725ea1ec3ccaf	359	SUPERFAMILY	SSF53756		65	335	1.82e-57	T	2024-07-03
Mp1g12110	Mp1g12110.6	5d8f17788ad15d49d86725ea1ec3ccaf	359	SUPERFAMILY	SSF53756		65	335	1.82e-57	T	2024-07-03
Mp1g12110	Mp1g12110.7	5d8f17788ad15d49d86725ea1ec3ccaf	359	SUPERFAMILY	SSF53756		65	335	1.82e-57	T	2024-07-03
Mp1g12110	Mp1g12110.8	5d8f17788ad15d49d86725ea1ec3ccaf	359	SUPERFAMILY	SSF53756		65	335	1.82e-57	T	2024-07-03
Mp1g12110	Mp1g12110.9	cc2ef0d0a13a8147285c90bdb30b300b	451	SUPERFAMILY	SSF53756		65	443	1.45e-91	T	2024-07-03
Mp1g12190	Mp1g12190.1	350395a12978bb9e22e80d2fadebfc84	262	SUPERFAMILY	SSF55008		193	246	1.27e-10	T	2024-07-03	IPR036163	Heavy metal-associated domain superfamily
Mp1g12210	Mp1g12210.1	cd3536f81db79390784d7aca7d7ca9d3	513	SUPERFAMILY	SSF53474		165	438	2.42e-17	T	2024-07-03	IPR029058	Alpha/Beta hydrolase fold
Mp1g12220	Mp1g12220.1	b78106c112fe5590b82975c9a7e5b8b6	394	SUPERFAMILY	SSF103506		110	379	8.63e-71	T	2024-07-03	IPR023395	Mitochondrial carrier domain superfamily
Mp1g12240	Mp1g12240.1	d270594dc98dd1206a6cd7672ab9b074	395	SUPERFAMILY	SSF103506		111	380	1.09e-69	T	2024-07-03	IPR023395	Mitochondrial carrier domain superfamily
Mp1g12310	Mp1g12310.1	f3c86bde4c332c845a6f1b0b36064ffb	478	SUPERFAMILY	SSF53474		210	474	4.58e-11	T	2024-07-03	IPR029058	Alpha/Beta hydrolase fold
Mp1g12320	Mp1g12320.1	acfcde024188ed792d5e1925f99ad84b	630	SUPERFAMILY	SSF53335		304	366	5.24e-13	T	2024-07-03	IPR029063	S-adenosyl-L-methionine-dependent methyltransferase
Mp1g12320	Mp1g12320.1	acfcde024188ed792d5e1925f99ad84b	630	SUPERFAMILY	SSF53335		487	586	6.57e-05	T	2024-07-03	IPR029063	S-adenosyl-L-methionine-dependent methyltransferase
Mp1g12330	Mp1g12330.1	f377525a93b43048ff4d4e8731005cbc	522	SUPERFAMILY	SSF53927		230	520	9.04e-32	T	2024-07-03	IPR016193	Cytidine deaminase-like
Mp1g12330	Mp1g12330.2	8652d9408422e9c58a64d710ff365a87	512	SUPERFAMILY	SSF53927		230	510	5.57e-32	T	2024-07-03	IPR016193	Cytidine deaminase-like
Mp1g12360	Mp1g12360.1	6876e4b2a812594d8f3342a1ae2fea8f	190	SUPERFAMILY	SSF46565		34	85	7.2e-15	T	2024-07-03	IPR036869	Chaperone J-domain superfamily
Mp1g12360	Mp1g12360.2	6876e4b2a812594d8f3342a1ae2fea8f	190	SUPERFAMILY	SSF46565		34	85	7.2e-15	T	2024-07-03	IPR036869	Chaperone J-domain superfamily
Mp1g12380	Mp1g12380.1	4fc6ed235da857cfc54718c96cf2333d	2355	SUPERFAMILY	SSF53098		1783	2035	7.97e-124	T	2024-07-03	IPR012337	Ribonuclease H-like superfamily
Mp1g12380	Mp1g12380.1	4fc6ed235da857cfc54718c96cf2333d	2355	SUPERFAMILY	SSF53098		1017	1273	2.05e-90	T	2024-07-03	IPR012337	Ribonuclease H-like superfamily
Mp1g12420	Mp1g12420.1	290db138f1c169c564680dd71ad1b043	395	SUPERFAMILY	SSF51197		50	366	8.93e-105	T	2024-07-03
Mp1g12440	Mp1g12440.1	f94c88765e10b76e6a61444ab51ccb84	349	SUPERFAMILY	SSF48113		91	333	4.42e-28	T	2024-07-03	IPR010255	Haem peroxidase superfamily
Mp1g12450	Mp1g12450.1	7e70893317244b8bd64431573943db18	239	SUPERFAMILY	SSF56235		25	237	6.92e-58	T	2024-07-03	IPR029055	Nucleophile aminohydrolases, N-terminal
Mp1g12460	Mp1g12460.1	171ee9df13c7a0a572310f500254bd7c	320	SUPERFAMILY	SSF52096		106	283	5.31e-57	T	2024-07-03	IPR029045	ClpP/crotonase-like domain superfamily
Mp1g12490	Mp1g12490.1	19eddf83cacb1d7fcd414733330b2efa	365	SUPERFAMILY	SSF117281		71	343	1.57e-27	T	2024-07-03	IPR015915	Kelch-type beta propeller
Mp1g12490	Mp1g12490.1	19eddf83cacb1d7fcd414733330b2efa	365	SUPERFAMILY	SSF81383		8	88	1.09e-10	T	2024-07-03	IPR036047	F-box-like domain superfamily
Mp1g12520	Mp1g12520.1	a690f21962b0c1faf59c33b806aa24ba	266	SUPERFAMILY	SSF51419		36	258	6.69e-74	T	2024-07-03	IPR029066	PLP-binding barrel
Mp1g12520	Mp1g12520.2	a28362813ed3044343f333886682a182	243	SUPERFAMILY	SSF51419		13	235	5.23e-74	T	2024-07-03	IPR029066	PLP-binding barrel
Mp1g12530	Mp1g12530.1	e5c4f1ded21c37b49d3456d7894c97a9	368	SUPERFAMILY	SSF54928		100	203	1.9e-13	T	2024-07-03	IPR035979	RNA-binding domain superfamily
Mp1g12540	Mp1g12540.1	aebd1292c20951f4adb6e78c129a5b11	491	SUPERFAMILY	SSF47616		247	327	1.53e-12	T	2024-07-03	IPR036282	Glutathione S-transferase, C-terminal domain superfamily
Mp1g12540	Mp1g12540.1	aebd1292c20951f4adb6e78c129a5b11	491	SUPERFAMILY	SSF52833		136	208	3.74e-17	T	2024-07-03	IPR036249	Thioredoxin-like superfamily
Mp1g12550	Mp1g12550.1	be454dd98f1970f64c077c4ba38937c6	424	SUPERFAMILY	SSF53335		125	356	3.5e-14	T	2024-07-03	IPR029063	S-adenosyl-L-methionine-dependent methyltransferase
Mp1g12580	Mp1g12580.1	5dcb566db8e1bf6fba77c13535cb671e	518	SUPERFAMILY	SSF54928		213	389	1.42e-35	T	2024-07-03	IPR035979	RNA-binding domain superfamily
Mp1g12580	Mp1g12580.1	5dcb566db8e1bf6fba77c13535cb671e	518	SUPERFAMILY	SSF54928		126	212	3.63e-27	T	2024-07-03	IPR035979	RNA-binding domain superfamily
Mp1g12580	Mp1g12580.2	5dcb566db8e1bf6fba77c13535cb671e	518	SUPERFAMILY	SSF54928		213	389	1.42e-35	T	2024-07-03	IPR035979	RNA-binding domain superfamily
Mp1g12580	Mp1g12580.2	5dcb566db8e1bf6fba77c13535cb671e	518	SUPERFAMILY	SSF54928		126	212	3.63e-27	T	2024-07-03	IPR035979	RNA-binding domain superfamily
Mp1g12580	Mp1g12580.3	5dcb566db8e1bf6fba77c13535cb671e	518	SUPERFAMILY	SSF54928		213	389	1.42e-35	T	2024-07-03	IPR035979	RNA-binding domain superfamily
Mp1g12580	Mp1g12580.3	5dcb566db8e1bf6fba77c13535cb671e	518	SUPERFAMILY	SSF54928		126	212	3.63e-27	T	2024-07-03	IPR035979	RNA-binding domain superfamily
Mp1g12610	Mp1g12610.1	95f64af0dcceb8c9849394aeffadc0f4	151	SUPERFAMILY	SSF103481		39	137	2.75e-11	T	2024-07-03
Mp1g12630	Mp1g12630.1	a358d19223dd464d502a618d5ac3e7a4	589	SUPERFAMILY	SSF47923		78	248	4.45e-45	T	2024-07-03	IPR035969	Rab-GTPase-TBC domain superfamily
Mp1g12630	Mp1g12630.1	a358d19223dd464d502a618d5ac3e7a4	589	SUPERFAMILY	SSF47923		223	342	3.92e-32	T	2024-07-03	IPR035969	Rab-GTPase-TBC domain superfamily
Mp1g12650	Mp1g12650.1	62c20adba62843b3766c4401422f6f20	329	SUPERFAMILY	SSF54236		14	109	5.07e-17	T	2024-07-03	IPR029071	Ubiquitin-like domain superfamily
Mp1g12650	Mp1g12650.1	62c20adba62843b3766c4401422f6f20	329	SUPERFAMILY	SSF56784		137	313	1.25e-25	T	2024-07-03	IPR036412	HAD-like superfamily
Mp1g12650	Mp1g12650.2	62c20adba62843b3766c4401422f6f20	329	SUPERFAMILY	SSF54236		14	109	5.07e-17	T	2024-07-03	IPR029071	Ubiquitin-like domain superfamily
Mp1g12650	Mp1g12650.2	62c20adba62843b3766c4401422f6f20	329	SUPERFAMILY	SSF56784		137	313	1.25e-25	T	2024-07-03	IPR036412	HAD-like superfamily
Mp1g12660	Mp1g12660.1	4e9c7daf3e57f19c2bbfba23d587abbb	383	SUPERFAMILY	SSF51695		54	368	2.35e-67	T	2024-07-03	IPR017946	PLC-like phosphodiesterase, TIM beta/alpha-barrel domain superfamily
Mp1g12680	Mp1g12680.1	1784809ed9b4d5588b93a3eac25bc6f7	330	SUPERFAMILY	SSF55729		235	308	1.62e-18	T	2024-07-03	IPR016181	Acyl-CoA N-acyltransferase
Mp1g12690	Mp1g12690.1	becf2803cc4bb82826ca3353159b63eb	484	SUPERFAMILY	SSF53067		83	414	1.39e-35	T	2024-07-03
Mp1g12700	Mp1g12700.1	eba23b7da767ab88885ad5e523a87939	482	SUPERFAMILY	SSF57959		264	318	9.14e-12	T	2024-07-03
Mp1g12700	Mp1g12700.2	eba23b7da767ab88885ad5e523a87939	482	SUPERFAMILY	SSF57959		264	318	9.14e-12	T	2024-07-03
Mp1g12720	Mp1g12720.1	df606fe59b080d3e13e2dc1d4211eee1	233	SUPERFAMILY	SSF52833		2	86	3.37e-22	T	2024-07-03	IPR036249	Thioredoxin-like superfamily
Mp1g12720	Mp1g12720.1	df606fe59b080d3e13e2dc1d4211eee1	233	SUPERFAMILY	SSF47616		82	205	1.5e-18	T	2024-07-03	IPR036282	Glutathione S-transferase, C-terminal domain superfamily
Mp1g12730	Mp1g12730.1	1cb26dc2a7dd9a372f4d6dddf725169f	548	SUPERFAMILY	SSF81383		7	58	3.27e-10	T	2024-07-03	IPR036047	F-box-like domain superfamily
Mp1g12740	Mp1g12740.1	768bace862e6a83dafdfead2a0ef6c11	396	SUPERFAMILY	SSF52266		109	361	8.14e-09	T	2024-07-03
Mp1g12750	Mp1g12750.1	9f2cc81a5991b71022df7a7c0a9760b9	925	SUPERFAMILY	SSF101936		122	266	1.96e-45	T	2024-07-03	IPR015300	DNA-binding pseudobarrel domain superfamily
Mp1g12750	Mp1g12750.1	9f2cc81a5991b71022df7a7c0a9760b9	925	SUPERFAMILY	SSF54277		808	870	2.26e-07	T	2024-07-03
Mp1g12810	Mp1g12810.1	c4e4bef0a39ed8ffe8b147df559b2fd5	1985	SUPERFAMILY	SSF48452		1769	1981	4.07e-34	T	2024-07-03	IPR011990	Tetratricopeptide-like helical domain superfamily
Mp1g12810	Mp1g12810.1	c4e4bef0a39ed8ffe8b147df559b2fd5	1985	SUPERFAMILY	SSF50249		354	443	1.64e-08	T	2024-07-03	IPR012340	Nucleic acid-binding, OB-fold
Mp1g12810	Mp1g12810.1	c4e4bef0a39ed8ffe8b147df559b2fd5	1985	SUPERFAMILY	SSF50249		621	703	4.03e-17	T	2024-07-03	IPR012340	Nucleic acid-binding, OB-fold
Mp1g12810	Mp1g12810.1	c4e4bef0a39ed8ffe8b147df559b2fd5	1985	SUPERFAMILY	SSF50249		259	347	6.49e-09	T	2024-07-03	IPR012340	Nucleic acid-binding, OB-fold
Mp1g12810	Mp1g12810.1	c4e4bef0a39ed8ffe8b147df559b2fd5	1985	SUPERFAMILY	SSF50249		920	993	9.7e-08	T	2024-07-03	IPR012340	Nucleic acid-binding, OB-fold
Mp1g12810	Mp1g12810.1	c4e4bef0a39ed8ffe8b147df559b2fd5	1985	SUPERFAMILY	SSF50249		1207	1289	5.35e-09	T	2024-07-03	IPR012340	Nucleic acid-binding, OB-fold
Mp1g12810	Mp1g12810.1	c4e4bef0a39ed8ffe8b147df559b2fd5	1985	SUPERFAMILY	SSF50249		1298	1383	2.09e-12	T	2024-07-03	IPR012340	Nucleic acid-binding, OB-fold
Mp1g12810	Mp1g12810.1	c4e4bef0a39ed8ffe8b147df559b2fd5	1985	SUPERFAMILY	SSF50249		1405	1489	1.04e-12	T	2024-07-03	IPR012340	Nucleic acid-binding, OB-fold
Mp1g12810	Mp1g12810.1	c4e4bef0a39ed8ffe8b147df559b2fd5	1985	SUPERFAMILY	SSF50249		459	532	2.73e-05	T	2024-07-03	IPR012340	Nucleic acid-binding, OB-fold
Mp1g12810	Mp1g12810.1	c4e4bef0a39ed8ffe8b147df559b2fd5	1985	SUPERFAMILY	SSF50249		805	886	1.79e-13	T	2024-07-03	IPR012340	Nucleic acid-binding, OB-fold
Mp1g12810	Mp1g12810.1	c4e4bef0a39ed8ffe8b147df559b2fd5	1985	SUPERFAMILY	SSF50249		1108	1171	4.25e-09	T	2024-07-03	IPR012340	Nucleic acid-binding, OB-fold
Mp1g12810	Mp1g12810.1	c4e4bef0a39ed8ffe8b147df559b2fd5	1985	SUPERFAMILY	SSF50249		528	619	2.54e-19	T	2024-07-03	IPR012340	Nucleic acid-binding, OB-fold
Mp1g12810	Mp1g12810.1	c4e4bef0a39ed8ffe8b147df559b2fd5	1985	SUPERFAMILY	SSF48452		1694	1809	1.86e-10	T	2024-07-03	IPR011990	Tetratricopeptide-like helical domain superfamily
Mp1g12810	Mp1g12810.1	c4e4bef0a39ed8ffe8b147df559b2fd5	1985	SUPERFAMILY	SSF50249		1500	1588	1.12e-17	T	2024-07-03	IPR012340	Nucleic acid-binding, OB-fold
Mp1g12870	Mp1g12870.1	73ac07e9616600e100f4ca91e91e0f4a	543	SUPERFAMILY	SSF54928		444	541	2.42e-23	T	2024-07-03	IPR035979	RNA-binding domain superfamily
Mp1g12870	Mp1g12870.2	73ac07e9616600e100f4ca91e91e0f4a	543	SUPERFAMILY	SSF54928		444	541	2.42e-23	T	2024-07-03	IPR035979	RNA-binding domain superfamily
Mp1g12870	Mp1g12870.3	19acdf0ff22f6bf54029adc2b6af42e4	541	SUPERFAMILY	SSF54928		444	539	2.15e-25	T	2024-07-03	IPR035979	RNA-binding domain superfamily
Mp1g12870	Mp1g12870.4	19acdf0ff22f6bf54029adc2b6af42e4	541	SUPERFAMILY	SSF54928		444	539	2.15e-25	T	2024-07-03	IPR035979	RNA-binding domain superfamily
Mp1g12880	Mp1g12880.1	5e49d758abd81981b92edaf76692108d	421	SUPERFAMILY	SSF103481		167	263	2.75e-05	T	2024-07-03
Mp1g12880	Mp1g12880.1	5e49d758abd81981b92edaf76692108d	421	SUPERFAMILY	SSF103481		320	418	2.09e-05	T	2024-07-03
Mp1g12950	Mp1g12950.1	bfaf66a69fc3748f0a1dcfb7ed9a2b6e	595	SUPERFAMILY	SSF48179		310	594	5.55e-92	T	2024-07-03	IPR008927	6-phosphogluconate dehydrogenase-like, C-terminal domain superfamily
Mp1g12950	Mp1g12950.1	bfaf66a69fc3748f0a1dcfb7ed9a2b6e	595	SUPERFAMILY	SSF51735		90	307	2.28e-52	T	2024-07-03	IPR036291	NAD(P)-binding domain superfamily
Mp1g12970	Mp1g12970.1	9cbf4a3866102936305af0c6ed0c789d	223	SUPERFAMILY	SSF47661		6	91	5.18e-26	T	2024-07-03	IPR010989	SNARE
Mp1g12970	Mp1g12970.1	9cbf4a3866102936305af0c6ed0c789d	223	SUPERFAMILY	SSF58038		129	188	1.26e-15	T	2024-07-03
Mp1g12970	Mp1g12970.2	b5b099298fc0cc7c2230c43cbdf2e91a	196	SUPERFAMILY	SSF58038		129	188	4.27e-14	T	2024-07-03
Mp1g12970	Mp1g12970.2	b5b099298fc0cc7c2230c43cbdf2e91a	196	SUPERFAMILY	SSF47661		6	91	3.84e-26	T	2024-07-03	IPR010989	SNARE
Mp1g12990	Mp1g12990.1	7b3a15eb818d7e1dc04718b339da2933	208	SUPERFAMILY	SSF48452		28	127	2.83e-17	T	2024-07-03	IPR011990	Tetratricopeptide-like helical domain superfamily
Mp1g13010	Mp1g13010.1	ab1d7a9aae8c5cfcba9e49693d928f3f	402	SUPERFAMILY	SSF46689		12	109	3.41e-27	T	2024-07-03	IPR009057	Homeobox-like domain superfamily
Mp1g13010	Mp1g13010.2	eff5cd878cf662cadde59e2e4494c0a7	401	SUPERFAMILY	SSF46689		12	108	2.66e-27	T	2024-07-03	IPR009057	Homeobox-like domain superfamily
Mp1g13030	Mp1g13030.1	f5d8e7a765c253f6dfbbc717d1dff2c6	729	SUPERFAMILY	SSF48371		202	697	1.23e-130	T	2024-07-03	IPR016024	Armadillo-type fold
Mp1g13040	Mp1g13040.1	7c79d0337c426fd7ce0f32f53f20fbbd	1445	SUPERFAMILY	SSF52540		636	825	1.42e-46	T	2024-07-03	IPR027417	P-loop containing nucleoside triphosphate hydrolase
Mp1g13040	Mp1g13040.1	7c79d0337c426fd7ce0f32f53f20fbbd	1445	SUPERFAMILY	SSF48019		851	953	4.08e-09	T	2024-07-03	IPR008921	DNA polymerase III, clamp loader complex, gamma/delta/delta subunit, C-terminal
Mp1g13080	Mp1g13080.1	574ded81719e699446fdb78808dbeeec	829	SUPERFAMILY	SSF53448		307	782	5.94e-116	T	2024-07-03	IPR029044	Nucleotide-diphospho-sugar transferases
Mp1g13080	Mp1g13080.1	574ded81719e699446fdb78808dbeeec	829	SUPERFAMILY	SSF50346		202	277	1.18e-11	T	2024-07-03	IPR011033	PRC-barrel-like superfamily
Mp1g13080	Mp1g13080.1	574ded81719e699446fdb78808dbeeec	829	SUPERFAMILY	SSF50447		102	193	8.12e-13	T	2024-07-03	IPR009000	Translation protein, beta-barrel domain superfamily
Mp1g13100	Mp1g13100.1	eb0eed172014077c9305bac79b9eddc3	202	SUPERFAMILY	SSF54928		7	88	1.61e-20	T	2024-07-03	IPR035979	RNA-binding domain superfamily
Mp1g13110	Mp1g13110.1	0c74471ffa732fee09d8d552d77e6f60	220	SUPERFAMILY	SSF51182		115	213	1.41e-06	T	2024-07-03	IPR011051	RmlC-like cupin domain superfamily
Mp1g13130	Mp1g13130.1	d21c7f8a7a15ca1b688e52c0c9fb0f6c	460	SUPERFAMILY	SSF56655		198	457	1.1e-68	T	2024-07-03
Mp1g13140	Mp1g13140.1	a2aaccc546719257fd40e1cbc1690d4a	1251	SUPERFAMILY	SSF56784		657	961	8.76e-52	T	2024-07-03	IPR036412	HAD-like superfamily
Mp1g13140	Mp1g13140.1	a2aaccc546719257fd40e1cbc1690d4a	1251	SUPERFAMILY	SSF55008		274	346	5.11e-14	T	2024-07-03	IPR036163	Heavy metal-associated domain superfamily
Mp1g13140	Mp1g13140.1	a2aaccc546719257fd40e1cbc1690d4a	1251	SUPERFAMILY	SSF81665		411	937	1.44e-16	T	2024-07-03	IPR023298	P-type ATPase, transmembrane domain superfamily
Mp1g13140	Mp1g13140.1	a2aaccc546719257fd40e1cbc1690d4a	1251	SUPERFAMILY	SSF81653		473	558	1.96e-20	T	2024-07-03	IPR008250	P-type ATPase, A domain superfamily
Mp1g13170	Mp1g13170.1	1e2759324c795152a1f59f01b7c61615	116	SUPERFAMILY	SSF64484		4	114	1.65e-13	T	2024-07-03
Mp1g13190	Mp1g13190.1	22fd2c8984d926c90013b96477f51851	284	SUPERFAMILY	SSF53335		96	263	8.28e-22	T	2024-07-03	IPR029063	S-adenosyl-L-methionine-dependent methyltransferase
Mp1g13190	Mp1g13190.2	22fd2c8984d926c90013b96477f51851	284	SUPERFAMILY	SSF53335		96	263	8.28e-22	T	2024-07-03	IPR029063	S-adenosyl-L-methionine-dependent methyltransferase
Mp1g13200	Mp1g13200.1	6eafc31bcae4d28fc48f4b585b9b9199	543	SUPERFAMILY	SSF56112		236	520	3.24e-78	T	2024-07-03	IPR011009	Protein kinase-like domain superfamily
Mp1g13230	Mp1g13230.1	ccdc34b89ba2b20bc2b89c22c6e70502	260	SUPERFAMILY	SSF63848		9	65	6.15e-12	T	2024-07-03	IPR036145	Septum formation inhibitor MinC, C-terminal domain superfamily
Mp1g13240	Mp1g13240.1	d3388584e2cbbe76a7103ca51b8abdff	310	SUPERFAMILY	SSF103506		14	298	1.19e-75	T	2024-07-03	IPR023395	Mitochondrial carrier domain superfamily
Mp1g13300	Mp1g13300.1	1a6a779e2888ac9d379650d199c358a6	283	SUPERFAMILY	SSF52047		27	106	4.87e-05	T	2024-07-03
Mp1g13310	Mp1g13310.1	dc21b1188eaba84cf2d466daea3fdec7	526	SUPERFAMILY	SSF118215		84	496	1.57e-93	T	2024-07-03	IPR036458	Sodium:dicarboxylate symporter superfamily
Mp1g13320	Mp1g13320.1	ee0c83da21a6c168b5d06db5394686dd	243	SUPERFAMILY	SSF52540		30	242	3.29e-36	T	2024-07-03	IPR027417	P-loop containing nucleoside triphosphate hydrolase
Mp1g13340	Mp1g13340.1	c507fc3e05c4ff4e704b6df6f5a55569	432	SUPERFAMILY	SSF52374		155	336	2.69e-17	T	2024-07-03
Mp1g13350	Mp1g13350.1	21361e8527b9f0dc57894c2ce66686e7	395	SUPERFAMILY	SSF56281		115	393	2.23e-34	T	2024-07-03	IPR036866	Ribonuclease Z/Hydroxyacylglutathione hydrolase-like
Mp1g13350	Mp1g13350.2	1e08fa5816d35a971143cfe294a36457	360	SUPERFAMILY	SSF56281		115	331	1.23e-27	T	2024-07-03	IPR036866	Ribonuclease Z/Hydroxyacylglutathione hydrolase-like
Mp1g13360	Mp1g13360.1	32c3f49f0bb6a19ff22e37644a8ce913	370	SUPERFAMILY	SSF51197		2	349	5.43e-49	T	2024-07-03
Mp1g13370	Mp1g13370.1	38cad362a5d38478b55b6a835dc6c51c	249	SUPERFAMILY	SSF117916		101	176	8.72e-25	T	2024-07-03	IPR034904	Fe-S cluster assembly domain superfamily
Mp1g13370	Mp1g13370.1	38cad362a5d38478b55b6a835dc6c51c	249	SUPERFAMILY	SSF117916		180	247	6.98e-15	T	2024-07-03	IPR034904	Fe-S cluster assembly domain superfamily
Mp1g13380	Mp1g13380.1	145f44cafd7a2376d63154c8a2891ff1	207	SUPERFAMILY	SSF89919		43	152	1.22e-13	T	2024-07-03	IPR023799	Ribosome-binding factor A domain superfamily
Mp1g13390	Mp1g13390.1	27d100870af26202ed20cc809bd1925a	575	SUPERFAMILY	SSF103473		39	567	1.14e-49	T	2024-07-03	IPR036259	MFS transporter superfamily
Mp1g13410	Mp1g13410.1	e1a3aaf6fbb2c587ac9d9ac166eea539	450	SUPERFAMILY	SSF52058		70	409	3.51e-39	T	2024-07-03
Mp1g13450	Mp1g13450.1	5ae7510266e15b3e6ee222bd27fcaced	544	SUPERFAMILY	SSF57756		289	336	9.84e-08	T	2024-07-03	IPR036875	Zinc finger, CCHC-type superfamily
Mp1g13450	Mp1g13450.1	5ae7510266e15b3e6ee222bd27fcaced	544	SUPERFAMILY	SSF57756		397	430	5.76e-08	T	2024-07-03	IPR036875	Zinc finger, CCHC-type superfamily
Mp1g13450	Mp1g13450.1	5ae7510266e15b3e6ee222bd27fcaced	544	SUPERFAMILY	SSF57756		245	288	1.52e-11	T	2024-07-03	IPR036875	Zinc finger, CCHC-type superfamily
Mp1g13460	Mp1g13460.1	7635e28e60f4b7a74633078dd25984b2	388	SUPERFAMILY	SSF51735		16	366	2.98e-59	T	2024-07-03	IPR036291	NAD(P)-binding domain superfamily
Mp1g13480	Mp1g13480.1	8f85b7d215c94f93a22b2bc37cc78dce	471	SUPERFAMILY	SSF81383		14	66	4.19e-09	T	2024-07-03	IPR036047	F-box-like domain superfamily
Mp1g13480	Mp1g13480.1	8f85b7d215c94f93a22b2bc37cc78dce	471	SUPERFAMILY	SSF50965		257	447	1.83e-05	T	2024-07-03	IPR011043	Galactose oxidase/kelch, beta-propeller
Mp1g13580	Mp1g13580.1	546a2caedaa8ae1038c97583545b74c7	211	SUPERFAMILY	SSF47473		28	207	1.39e-24	T	2024-07-03	IPR011992	EF-hand domain pair
Mp1g13590	Mp1g13590.1	57690719002f02f91e9231d611885a3d	640	SUPERFAMILY	SSF103473		184	632	2.88e-62	T	2024-07-03	IPR036259	MFS transporter superfamily
Mp1g13610	Mp1g13610.1	f34d8294299e93e2b84a4c48a82c98d7	207	SUPERFAMILY	SSF90209		3	34	1.11e-08	T	2024-07-03	IPR036443	Zinc finger, RanBP2-type superfamily
Mp1g13610	Mp1g13610.1	f34d8294299e93e2b84a4c48a82c98d7	207	SUPERFAMILY	SSF90209		168	204	9.42e-12	T	2024-07-03	IPR036443	Zinc finger, RanBP2-type superfamily
Mp1g13610	Mp1g13610.1	f34d8294299e93e2b84a4c48a82c98d7	207	SUPERFAMILY	SSF90209		89	125	1.49e-11	T	2024-07-03	IPR036443	Zinc finger, RanBP2-type superfamily
Mp1g13610	Mp1g13610.2	e6d47165cc13c020ca7406f618d8062c	211	SUPERFAMILY	SSF90209		3	34	1.15e-08	T	2024-07-03	IPR036443	Zinc finger, RanBP2-type superfamily
Mp1g13610	Mp1g13610.2	e6d47165cc13c020ca7406f618d8062c	211	SUPERFAMILY	SSF90209		168	204	9.42e-12	T	2024-07-03	IPR036443	Zinc finger, RanBP2-type superfamily
Mp1g13610	Mp1g13610.2	e6d47165cc13c020ca7406f618d8062c	211	SUPERFAMILY	SSF90209		89	125	1.49e-11	T	2024-07-03	IPR036443	Zinc finger, RanBP2-type superfamily
Mp1g13620	Mp1g13620.1	16c26da16c79e011e0644cc1a682ca86	1327	SUPERFAMILY	SSF56112		839	1323	5.34e-36	T	2024-07-03	IPR011009	Protein kinase-like domain superfamily
Mp1g13620	Mp1g13620.1	16c26da16c79e011e0644cc1a682ca86	1327	SUPERFAMILY	SSF81606		140	637	2.35e-48	T	2024-07-03	IPR036457	PPM-type phosphatase domain superfamily
Mp1g13620	Mp1g13620.2	ef378011b38ee35d9fa28580fabf6622	1143	SUPERFAMILY	SSF81606		140	637	1.7e-48	T	2024-07-03	IPR036457	PPM-type phosphatase domain superfamily
Mp1g13620	Mp1g13620.2	ef378011b38ee35d9fa28580fabf6622	1143	SUPERFAMILY	SSF56112		839	1116	1.08e-14	T	2024-07-03	IPR011009	Protein kinase-like domain superfamily
Mp1g13620	Mp1g13620.3	42817b641677037b7479d4d8e82d28cb	1111	SUPERFAMILY	SSF56112		839	1108	2.36e-11	T	2024-07-03	IPR011009	Protein kinase-like domain superfamily
Mp1g13620	Mp1g13620.3	42817b641677037b7479d4d8e82d28cb	1111	SUPERFAMILY	SSF81606		140	637	1.57e-48	T	2024-07-03	IPR036457	PPM-type phosphatase domain superfamily
Mp1g13640	Mp1g13640.1	1f76f7abeab84445fb77229c0316b9c2	1219	SUPERFAMILY	SSF48403		924	1057	1.91e-05	T	2024-07-03	IPR036770	Ankyrin repeat-containing domain superfamily
Mp1g13640	Mp1g13640.1	1f76f7abeab84445fb77229c0316b9c2	1219	SUPERFAMILY	SSF103612		208	288	2.88e-36	T	2024-07-03	IPR036893	SBP domain superfamily
Mp1g13640	Mp1g13640.2	3c8e60ba6093f5d2bb605861999f9eb5	1158	SUPERFAMILY	SSF103612		208	288	2.62e-36	T	2024-07-03	IPR036893	SBP domain superfamily
Mp1g13640	Mp1g13640.2	3c8e60ba6093f5d2bb605861999f9eb5	1158	SUPERFAMILY	SSF48403		863	996	1.87e-05	T	2024-07-03	IPR036770	Ankyrin repeat-containing domain superfamily
Mp1g13680	Mp1g13680.1	77bb9f5984a9caae7c1742c2d70c9821	368	SUPERFAMILY	SSF69645		55	183	5.69e-22	T	2024-07-03	IPR034666	Arp2/3 complex subunit 2/4
Mp1g13680	Mp1g13680.1	77bb9f5984a9caae7c1742c2d70c9821	368	SUPERFAMILY	SSF69645		190	351	1.2e-60	T	2024-07-03	IPR034666	Arp2/3 complex subunit 2/4
Mp1g13700	Mp1g13700.1	b52faa57cac540b3e44a714b1301d684	966	SUPERFAMILY	SSF81653		143	240	1.57e-28	T	2024-07-03	IPR008250	P-type ATPase, A domain superfamily
Mp1g13700	Mp1g13700.1	b52faa57cac540b3e44a714b1301d684	966	SUPERFAMILY	SSF56784		336	646	9.9e-41	T	2024-07-03	IPR036412	HAD-like superfamily
Mp1g13700	Mp1g13700.1	b52faa57cac540b3e44a714b1301d684	966	SUPERFAMILY	SSF81665		26	857	2.88e-87	T	2024-07-03	IPR023298	P-type ATPase, transmembrane domain superfamily
Mp1g13760	Mp1g13760.1	489199d22babd13e37889f229eef9a76	994	SUPERFAMILY	SSF48371		1	875	1.15e-68	T	2024-07-03	IPR016024	Armadillo-type fold
Mp1g13780	Mp1g13780.1	ee189f169513c1f9bb37d749fe926c71	521	SUPERFAMILY	SSF53822		67	419	2.56e-39	T	2024-07-03	IPR028082	Periplasmic binding protein-like I
Mp1g13780	Mp1g13780.2	ce8b5b40f1e5322f8c8477ba53f4b118	499	SUPERFAMILY	SSF53822		46	397	2.02e-39	T	2024-07-03	IPR028082	Periplasmic binding protein-like I
Mp1g13780	Mp1g13780.3	37feb289850a7dfa28b827cc035f667d	500	SUPERFAMILY	SSF53822		46	398	2.22e-39	T	2024-07-03	IPR028082	Periplasmic binding protein-like I
Mp1g13780	Mp1g13780.4	ce8b5b40f1e5322f8c8477ba53f4b118	499	SUPERFAMILY	SSF53822		46	397	2.02e-39	T	2024-07-03	IPR028082	Periplasmic binding protein-like I
Mp1g13780	Mp1g13780.5	ce8b5b40f1e5322f8c8477ba53f4b118	499	SUPERFAMILY	SSF53822		46	397	2.02e-39	T	2024-07-03	IPR028082	Periplasmic binding protein-like I
Mp1g13780	Mp1g13780.6	37feb289850a7dfa28b827cc035f667d	500	SUPERFAMILY	SSF53822		46	398	2.22e-39	T	2024-07-03	IPR028082	Periplasmic binding protein-like I
Mp1g13780	Mp1g13780.7	37feb289850a7dfa28b827cc035f667d	500	SUPERFAMILY	SSF53822		46	398	2.22e-39	T	2024-07-03	IPR028082	Periplasmic binding protein-like I
Mp1g13780	Mp1g13780.8	aed089b9e57ff1e3bf1f1f62fec4d651	520	SUPERFAMILY	SSF53822		67	418	2.29e-39	T	2024-07-03	IPR028082	Periplasmic binding protein-like I
Mp1g13800	Mp1g13800.1	ecd8a93a96d9d77221fd0362b441e120	247	SUPERFAMILY	SSF100950		25	236	5.02e-36	T	2024-07-03	IPR037171	NagB/RpiA transferase-like
Mp1g13810	Mp1g13810.1	6d02898a4b2620a55103bf92c3e3fd11	1135	SUPERFAMILY	SSF48371		345	1104	3.51e-31	T	2024-07-03	IPR016024	Armadillo-type fold
Mp1g13820	Mp1g13820.1	2cc75087cb65f31b69afdcb27bbe7187	360	SUPERFAMILY	SSF63829		39	357	3.92e-41	T	2024-07-03
Mp1g13830	Mp1g13830.1	35da0f6b6add93af7748a24279ec97ae	269	SUPERFAMILY	SSF50916		17	119	3.4e-12	T	2024-07-03	IPR011039	Transcription Factor IIF, Rap30/Rap74, interaction
Mp1g13830	Mp1g13830.1	35da0f6b6add93af7748a24279ec97ae	269	SUPERFAMILY	SSF46785		187	252	1.14e-21	T	2024-07-03	IPR036390	Winged helix DNA-binding domain superfamily
Mp1g13840	Mp1g13840.1	dcb918cd86d868e6da68270bdcdf1869	559	SUPERFAMILY	SSF143724		448	556	9.02e-28	T	2024-07-03
Mp1g13840	Mp1g13840.1	dcb918cd86d868e6da68270bdcdf1869	559	SUPERFAMILY	SSF55811		212	355	2.44e-32	T	2024-07-03	IPR015797	NUDIX hydrolase-like domain superfamily
Mp1g13850	Mp1g13850.1	be3efc8c2752ec07be531b8df8b273ff	384	SUPERFAMILY	SSF52540		110	284	1.08e-36	T	2024-07-03	IPR027417	P-loop containing nucleoside triphosphate hydrolase
Mp1g13890	Mp1g13890.1	a8d6cf9982dd7cb2c642499afd52609e	263	SUPERFAMILY	SSF54695		82	195	6.5e-21	T	2024-07-03	IPR011333	SKP1/BTB/POZ domain superfamily
Mp1g13900	Mp1g13900.1	08dc39b6619bbb01523a247d4a17c484	407	SUPERFAMILY	SSF53067		159	399	9.59e-78	T	2024-07-03
Mp1g13900	Mp1g13900.1	08dc39b6619bbb01523a247d4a17c484	407	SUPERFAMILY	SSF53067		6	199	3.75e-59	T	2024-07-03
Mp1g13900	Mp1g13900.2	08dc39b6619bbb01523a247d4a17c484	407	SUPERFAMILY	SSF53067		159	399	9.59e-78	T	2024-07-03
Mp1g13900	Mp1g13900.2	08dc39b6619bbb01523a247d4a17c484	407	SUPERFAMILY	SSF53067		6	199	3.75e-59	T	2024-07-03
Mp1g13930	Mp1g13930.1	b850766e83b33d05639cee5d5b52c0d9	101	SUPERFAMILY	SSF56784		37	88	2.93e-14	T	2024-07-03	IPR036412	HAD-like superfamily
Mp1g13990	Mp1g13990.1	160152f8d10c4fedba94c658738612c7	379	SUPERFAMILY	SSF49899		75	336	7.31e-65	T	2024-07-03	IPR013320	Concanavalin A-like lectin/glucanase domain superfamily
Mp1g14000	Mp1g14000.1	517c92c3bf559340e1c36c009af8cc3c	629	SUPERFAMILY	SSF51735		456	516	5.71e-05	T	2024-07-03	IPR036291	NAD(P)-binding domain superfamily
Mp1g14030	Mp1g14030.1	0fe7387dbecc9e9ee582d0f09cc3fa90	623	SUPERFAMILY	SSF51735		451	509	4.85e-07	T	2024-07-03	IPR036291	NAD(P)-binding domain superfamily
Mp1g14060	Mp1g14060.1	aa2b21b4f824bfb7af14fc2d875c2c9b	668	SUPERFAMILY	SSF57850		619	663	6.65e-13	T	2024-07-03
Mp1g14070	Mp1g14070.1	e141f9994935eaa582afaf5b2737409a	1310	SUPERFAMILY	SSF57850		1254	1303	1.47e-06	T	2024-07-03
Mp1g14070	Mp1g14070.1	e141f9994935eaa582afaf5b2737409a	1310	SUPERFAMILY	SSF52540		112	467	1.75e-112	T	2024-07-03	IPR027417	P-loop containing nucleoside triphosphate hydrolase
Mp1g14070	Mp1g14070.2	47332055c0185b1d016dd26940e00eea	1179	SUPERFAMILY	SSF52540		112	466	9.03e-111	T	2024-07-03	IPR027417	P-loop containing nucleoside triphosphate hydrolase
Mp1g14070	Mp1g14070.3	6547311e98629ec674afb11daf8cc32f	1180	SUPERFAMILY	SSF52540		112	467	1.38e-112	T	2024-07-03	IPR027417	P-loop containing nucleoside triphosphate hydrolase
Mp1g14070	Mp1g14070.4	3b03671c9f5bd9644affc2794d28f499	1309	SUPERFAMILY	SSF57850		1253	1302	1.47e-06	T	2024-07-03
Mp1g14070	Mp1g14070.4	3b03671c9f5bd9644affc2794d28f499	1309	SUPERFAMILY	SSF52540		112	466	1.12e-110	T	2024-07-03	IPR027417	P-loop containing nucleoside triphosphate hydrolase
Mp1g14070	Mp1g14070.5	9558de3a0f4d2aa19111feea547f8ac6	1196	SUPERFAMILY	SSF52540		112	467	1.43e-112	T	2024-07-03	IPR027417	P-loop containing nucleoside triphosphate hydrolase
Mp1g14130	Mp1g14130.1	ff33cd0b84820daa7b4160603a3e02bd	594	SUPERFAMILY	SSF56112		116	495	8.36e-89	T	2024-07-03	IPR011009	Protein kinase-like domain superfamily
Mp1g14130	Mp1g14130.2	f26f900cd45caa503095b956c7f25d09	580	SUPERFAMILY	SSF56112		102	481	7.69e-89	T	2024-07-03	IPR011009	Protein kinase-like domain superfamily
Mp1g14140	Mp1g14140.1	e8e794f20e148e5d3f09194402247c19	257	SUPERFAMILY	SSF50685		31	181	2.23e-51	T	2024-07-03	IPR036908	RlpA-like domain superfamily
Mp1g14140	Mp1g14140.1	e8e794f20e148e5d3f09194402247c19	257	SUPERFAMILY	SSF49590		161	253	8.63e-31	T	2024-07-03	IPR036749	Expansin, cellulose-binding-like domain superfamily
Mp1g14150	Mp1g14150.1	d2afd51bca4e1c3bb577bef662985d9c	601	SUPERFAMILY	SSF48264		131	594	1.44e-99	T	2024-07-03	IPR036396	Cytochrome P450 superfamily
Mp1g14180	Mp1g14180.1	8541de649a0b85fb151cb9afece8df94	258	SUPERFAMILY	SSF46565		115	190	7.07e-21	T	2024-07-03	IPR036869	Chaperone J-domain superfamily
Mp1g14210	Mp1g14210.1	edcb2312e1de0459656f8872c67cf4b3	108	SUPERFAMILY	SSF54995		1	97	3.53e-17	T	2024-07-03	IPR035980	Ribosomal protein S6 superfamily
Mp1g14220	Mp1g14220.1	dad16ff822d3501816f742c5b5f2d7f5	507	SUPERFAMILY	SSF103473		100	504	3.27e-15	T	2024-07-03	IPR036259	MFS transporter superfamily
Mp1g14290	Mp1g14290.1	fab487f40100ced1aa1e58ca56a8d050	144	SUPERFAMILY	SSF54211		7	144	6.07e-39	T	2024-07-03	IPR020568	Ribosomal protein S5 domain 2-type fold
Mp1g14310	Mp1g14310.1	fde9ce0387d4dc320463612c245434ea	936	SUPERFAMILY	SSF54631		755	911	2.65e-17	T	2024-07-03
Mp1g14310	Mp1g14310.1	fde9ce0387d4dc320463612c245434ea	936	SUPERFAMILY	SSF81340		259	684	3.92e-81	T	2024-07-03	IPR014743	Chloride channel, core
Mp1g14320	Mp1g14320.1	7b93d4201af01b3c2883b7b172bab096	577	SUPERFAMILY	SSF53474		166	568	1.7e-27	T	2024-07-03	IPR029058	Alpha/Beta hydrolase fold
Mp1g14320	Mp1g14320.2	38c2071fb6879df60605cd844586036a	534	SUPERFAMILY	SSF53474		123	525	1.45e-27	T	2024-07-03	IPR029058	Alpha/Beta hydrolase fold
Mp1g14320	Mp1g14320.3	4c086a2d4b69dec52bc2f2932ff5c28c	343	SUPERFAMILY	SSF53474		10	334	3.24e-17	T	2024-07-03	IPR029058	Alpha/Beta hydrolase fold
Mp1g14330	Mp1g14330.1	cfd11c9bb57c7c8b1a5cbd912447154b	416	SUPERFAMILY	SSF50249		254	408	1.18e-41	T	2024-07-03	IPR012340	Nucleic acid-binding, OB-fold
Mp1g14330	Mp1g14330.1	cfd11c9bb57c7c8b1a5cbd912447154b	416	SUPERFAMILY	SSF47616		38	148	4.73e-18	T	2024-07-03	IPR036282	Glutathione S-transferase, C-terminal domain superfamily
Mp1g14340	Mp1g14340.1	c59f6786b0edf6184efd656b56909b96	502	SUPERFAMILY	SSF102712		325	456	1.44e-21	T	2024-07-03
Mp1g14360	Mp1g14360.1	de8835eef5b444c55baf3ba354779642	212	SUPERFAMILY	SSF55729		11	206	1.09e-32	T	2024-07-03	IPR016181	Acyl-CoA N-acyltransferase
Mp1g14390	Mp1g14390.1	643b6304d6aef9f723b5dd32806b6c0d	655	SUPERFAMILY	SSF48371		10	649	8.3e-50	T	2024-07-03	IPR016024	Armadillo-type fold
Mp1g14390	Mp1g14390.2	72a58641d8d0e0754b1c94e4b2d60253	573	SUPERFAMILY	SSF48371		10	544	5.76e-45	T	2024-07-03	IPR016024	Armadillo-type fold
Mp1g14390	Mp1g14390.3	ef25751bb4c79f00bd44382242466111	623	SUPERFAMILY	SSF48371		10	617	8.99e-43	T	2024-07-03	IPR016024	Armadillo-type fold
Mp1g14400	Mp1g14400.1	a62dcf72706ab8ac4894fb49967a7989	448	SUPERFAMILY	SSF103506		144	434	2.09e-71	T	2024-07-03	IPR023395	Mitochondrial carrier domain superfamily
Mp1g14400	Mp1g14400.2	a62dcf72706ab8ac4894fb49967a7989	448	SUPERFAMILY	SSF103506		144	434	2.09e-71	T	2024-07-03	IPR023395	Mitochondrial carrier domain superfamily
Mp1g14420	Mp1g14420.1	933ef8dc461f7043cc7ac6d0b1aa594a	575	SUPERFAMILY	SSF54631		235	344	1.11e-24	T	2024-07-03
Mp1g14420	Mp1g14420.1	933ef8dc461f7043cc7ac6d0b1aa594a	575	SUPERFAMILY	SSF54631		55	172	3.16e-25	T	2024-07-03
Mp1g14420	Mp1g14420.1	933ef8dc461f7043cc7ac6d0b1aa594a	575	SUPERFAMILY	SSF54277		419	507	2.45e-17	T	2024-07-03
Mp1g14420	Mp1g14420.2	891ae4cc26122dd386d0f67d8b220621	566	SUPERFAMILY	SSF54631		235	344	1.07e-24	T	2024-07-03
Mp1g14420	Mp1g14420.2	891ae4cc26122dd386d0f67d8b220621	566	SUPERFAMILY	SSF54631		55	172	3.03e-25	T	2024-07-03
Mp1g14420	Mp1g14420.2	891ae4cc26122dd386d0f67d8b220621	566	SUPERFAMILY	SSF54277		419	507	2.06e-17	T	2024-07-03
Mp1g14440	Mp1g14440.1	a1623637b76dbdaeedd90d748598b882	904	SUPERFAMILY	SSF48452		477	796	1.63e-11	T	2024-07-03	IPR011990	Tetratricopeptide-like helical domain superfamily
Mp1g14440	Mp1g14440.1	a1623637b76dbdaeedd90d748598b882	904	SUPERFAMILY	SSF48452		708	894	2.28e-16	T	2024-07-03	IPR011990	Tetratricopeptide-like helical domain superfamily
Mp1g14440	Mp1g14440.1	a1623637b76dbdaeedd90d748598b882	904	SUPERFAMILY	SSF54695		196	292	2.51e-10	T	2024-07-03	IPR011333	SKP1/BTB/POZ domain superfamily
Mp1g14450	Mp1g14450.1	ed4b2f3e0fb79164d50bd04b6b4f5099	149	SUPERFAMILY	SSF54919		1	146	4.98e-58	T	2024-07-03	IPR036850	Nucleoside diphosphate kinase-like domain superfamily
Mp1g14480	Mp1g14480.1	aa338fb623fb94dac4e2d06a0f9ba86a	580	SUPERFAMILY	SSF52540		44	269	3.7e-31	T	2024-07-03	IPR027417	P-loop containing nucleoside triphosphate hydrolase
Mp1g14480	Mp1g14480.2	3baf3091c87a154f40b590bbb442b0b0	845	SUPERFAMILY	SSF52540		31	256	8.15e-31	T	2024-07-03	IPR027417	P-loop containing nucleoside triphosphate hydrolase
Mp1g14490	Mp1g14490.1	9a9f49effb85e5bede3a206cdadd343f	260	SUPERFAMILY	SSF46565		194	257	3.66e-13	T	2024-07-03	IPR036869	Chaperone J-domain superfamily
Mp1g14490	Mp1g14490.2	203e3b882083f94a890e6bfcfe6cb9bb	215	SUPERFAMILY	SSF46565		149	212	2.62e-13	T	2024-07-03	IPR036869	Chaperone J-domain superfamily
Mp1g14510	Mp1g14510.1	d3f142dc2431688bf33c210ba3667e4f	443	SUPERFAMILY	SSF54001		56	399	1.08e-100	T	2024-07-03	IPR038765	Papain-like cysteine peptidase superfamily
Mp1g14520	Mp1g14520.1	04088c4bd073dc5fad2c85d7e8820924	106	SUPERFAMILY	SSF118359		28	77	4.45e-09	T	2024-07-03
Mp1g14540	Mp1g14540.1	efe0b24e8a8aeee576f93ca85819671d	147	SUPERFAMILY	SSF47413		82	138	9.57e-13	T	2024-07-03	IPR010982	Lambda repressor-like, DNA-binding domain superfamily
Mp1g14560	Mp1g14560.1	e67429349162b6e71d2f1ab4b10f926c	163	SUPERFAMILY	SSF64356		1	144	2.75e-41	T	2024-07-03	IPR011012	Longin-like domain superfamily
Mp1g14560	Mp1g14560.2	b9b13f38c70566d3e48bc257edd1e7e5	459	SUPERFAMILY	SSF56300		155	455	8.44e-65	T	2024-07-03
Mp1g14560	Mp1g14560.3	dcc3cb03dd835e4074633b3bb172f8c1	362	SUPERFAMILY	SSF56300		58	358	3.6e-65	T	2024-07-03
Mp1g14570	Mp1g14570.1	c4860637a9445d656ca7143bb0785759	434	SUPERFAMILY	SSF56300		130	430	6.79e-65	T	2024-07-03
Mp1g14590	Mp1g14590.1	1313217eed90f930e0de3fe420f3ba80	793	SUPERFAMILY	SSF54292		118	190	1.04e-18	T	2024-07-03	IPR036010	2Fe-2S ferredoxin-like superfamily
Mp1g14590	Mp1g14590.1	1313217eed90f930e0de3fe420f3ba80	793	SUPERFAMILY	SSF53706		329	742	2.05e-91	T	2024-07-03
Mp1g14590	Mp1g14590.1	1313217eed90f930e0de3fe420f3ba80	793	SUPERFAMILY	SSF54862		191	326	2.89e-36	T	2024-07-03
Mp1g14600	Mp1g14600.1	15cb7fc2a616a81d3b7714fb7f317505	254	SUPERFAMILY	SSF53474		39	244	1.72e-13	T	2024-07-03	IPR029058	Alpha/Beta hydrolase fold
Mp1g14620	Mp1g14620.1	6527ad84005499cba63fc9abbb9aaed6	380	SUPERFAMILY	SSF50978		26	352	2.6e-30	T	2024-07-03	IPR036322	WD40-repeat-containing domain superfamily
Mp1g14620	Mp1g14620.2	9a3a79c9510f8f889832178d05203bb2	341	SUPERFAMILY	SSF50978		2	244	9.01e-29	T	2024-07-03	IPR036322	WD40-repeat-containing domain superfamily
Mp1g14630	Mp1g14630.1	4ef825f3a14467a89f869eeee1c421ae	346	SUPERFAMILY	SSF46938		39	96	7.85e-05	T	2024-07-03	IPR036273	CRAL/TRIO, N-terminal domain superfamily
Mp1g14630	Mp1g14630.1	4ef825f3a14467a89f869eeee1c421ae	346	SUPERFAMILY	SSF52087		109	262	6.28e-27	T	2024-07-03	IPR036865	CRAL-TRIO lipid binding domain superfamily
Mp1g14630	Mp1g14630.2	ffc8d585a2f6b5597a21b159e1b71999	511	SUPERFAMILY	SSF52087		274	427	1.57e-26	T	2024-07-03	IPR036865	CRAL-TRIO lipid binding domain superfamily
Mp1g14630	Mp1g14630.3	ffc8d585a2f6b5597a21b159e1b71999	511	SUPERFAMILY	SSF52087		274	427	1.57e-26	T	2024-07-03	IPR036865	CRAL-TRIO lipid binding domain superfamily
Mp1g14630	Mp1g14630.4	02aadb3f9e3c553a22e26f9d8596cec4	520	SUPERFAMILY	SSF52087		283	436	1.57e-26	T	2024-07-03	IPR036865	CRAL-TRIO lipid binding domain superfamily
Mp1g14630	Mp1g14630.5	ffc8d585a2f6b5597a21b159e1b71999	511	SUPERFAMILY	SSF52087		274	427	1.57e-26	T	2024-07-03	IPR036865	CRAL-TRIO lipid binding domain superfamily
Mp1g14660	Mp1g14660.1	1ab9c35526774c4dd5b114968929607a	558	SUPERFAMILY	SSF56176		114	236	9.81e-25	T	2024-07-03	IPR036318	FAD-binding, type PCMH-like superfamily
Mp1g14680	Mp1g14680.1	ebe53d246c6a1428c0d4459d8473bf80	397	SUPERFAMILY	SSF53335		133	223	1.67e-09	T	2024-07-03	IPR029063	S-adenosyl-L-methionine-dependent methyltransferase
Mp1g14700	Mp1g14700.1	69c09f3f580eae8b059c956a352c4f46	208	SUPERFAMILY	SSF52540		14	200	3.06e-36	T	2024-07-03	IPR027417	P-loop containing nucleoside triphosphate hydrolase
Mp1g14700	Mp1g14700.2	e486c19749ab0426de6884f9d1657c85	190	SUPERFAMILY	SSF52540		4	182	2.58e-34	T	2024-07-03	IPR027417	P-loop containing nucleoside triphosphate hydrolase
Mp1g14720	Mp1g14720.1	e4adf5ff07d76e97a5077e27d7a3cf53	246	SUPERFAMILY	SSF54427		133	227	3.04e-10	T	2024-07-03	IPR032710	NTF2-like domain superfamily
Mp1g14750	Mp1g14750.1	052c401086944a55797ce08c2b930be3	455	SUPERFAMILY	SSF50465		364	454	8.87e-35	T	2024-07-03	IPR009001	Translation elongation factor EF1A/initiation factor IF2gamma, C-terminal
Mp1g14750	Mp1g14750.1	052c401086944a55797ce08c2b930be3	455	SUPERFAMILY	SSF50447		264	360	1.2e-31	T	2024-07-03	IPR009000	Translation protein, beta-barrel domain superfamily
Mp1g14750	Mp1g14750.1	052c401086944a55797ce08c2b930be3	455	SUPERFAMILY	SSF52540		65	285	2.78e-59	T	2024-07-03	IPR027417	P-loop containing nucleoside triphosphate hydrolase
Mp1g14760	Mp1g14760.1	162439b2c2bb8edca2e11b81c1a05acb	435	SUPERFAMILY	SSF51905		62	427	3.52e-28	T	2024-07-03	IPR036188	FAD/NAD(P)-binding domain superfamily
Mp1g14780	Mp1g14780.1	50ab651148fd63936bec210b131a6c70	685	SUPERFAMILY	SSF74788		101	669	4.71e-174	T	2024-07-03	IPR016159	Cullin repeat-like-containing domain superfamily
Mp1g14780	Mp1g14780.2	50ab651148fd63936bec210b131a6c70	685	SUPERFAMILY	SSF74788		101	669	4.71e-174	T	2024-07-03	IPR016159	Cullin repeat-like-containing domain superfamily
Mp1g14780	Mp1g14780.3	50ab651148fd63936bec210b131a6c70	685	SUPERFAMILY	SSF74788		101	669	4.71e-174	T	2024-07-03	IPR016159	Cullin repeat-like-containing domain superfamily
Mp1g14790	Mp1g14790.1	7b30f13144860cb0aeeb7a4798ab7b04	1271	SUPERFAMILY	SSF52540		174	429	1.59e-13	T	2024-07-03	IPR027417	P-loop containing nucleoside triphosphate hydrolase
Mp1g14790	Mp1g14790.1	7b30f13144860cb0aeeb7a4798ab7b04	1271	SUPERFAMILY	SSF52540		799	899	1.09e-06	T	2024-07-03	IPR027417	P-loop containing nucleoside triphosphate hydrolase
Mp1g14790	Mp1g14790.1	7b30f13144860cb0aeeb7a4798ab7b04	1271	SUPERFAMILY	SSF57903		641	706	9.46e-12	T	2024-07-03	IPR011011	Zinc finger, FYVE/PHD-type
Mp1g14800	Mp1g14800.1	c111039d051dff387c2a0854228ca7c0	134	SUPERFAMILY	SSF55856		4	87	2.09e-34	T	2024-07-03	IPR036400	Cytochrome b5-like heme/steroid binding domain superfamily
Mp1g14810	Mp1g14810.1	4ce592ea0e7c901c3eabff7822372912	144	SUPERFAMILY	SSF55856		28	109	3.66e-33	T	2024-07-03	IPR036400	Cytochrome b5-like heme/steroid binding domain superfamily
Mp1g14820	Mp1g14820.1	11ebd4e0b139de03576bd04ba6b0d19a	298	SUPERFAMILY	SSF160104		14	125	3.01e-10	T	2024-07-03	IPR023375	Acetoacetate decarboxylase domain superfamily
Mp1g14860	Mp1g14860.1	643f438f85eeec6e651c31c6d5eb2017	966	SUPERFAMILY	SSF48452		376	486	9.48e-13	T	2024-07-03	IPR011990	Tetratricopeptide-like helical domain superfamily
Mp1g14860	Mp1g14860.1	643f438f85eeec6e651c31c6d5eb2017	966	SUPERFAMILY	SSF48452		191	396	1.64e-30	T	2024-07-03	IPR011990	Tetratricopeptide-like helical domain superfamily
Mp1g14860	Mp1g14860.1	643f438f85eeec6e651c31c6d5eb2017	966	SUPERFAMILY	SSF48452		24	103	1.07e-12	T	2024-07-03	IPR011990	Tetratricopeptide-like helical domain superfamily
Mp1g14860	Mp1g14860.2	d82e31c973b10ac8b777afaeb2f90baf	941	SUPERFAMILY	SSF48452		42	456	4.68e-40	T	2024-07-03	IPR011990	Tetratricopeptide-like helical domain superfamily
Mp1g14870	Mp1g14870.1	10b40687cd5a456680962ed61c7663c9	433	SUPERFAMILY	SSF50475		192	423	1.57e-35	T	2024-07-03
Mp1g14870	Mp1g14870.2	a2bd59ca356304591f71f78d0e94ef76	400	SUPERFAMILY	SSF50475		159	390	1.18e-35	T	2024-07-03
Mp1g14880	Mp1g14880.1	2e6e579565ed47680b43fbb6f104ac08	1123	SUPERFAMILY	SSF50677		309	539	1.15e-26	T	2024-07-03	IPR009008	Valyl/Leucyl/Isoleucyl-tRNA synthetase, editing domain
Mp1g14880	Mp1g14880.1	2e6e579565ed47680b43fbb6f104ac08	1123	SUPERFAMILY	SSF47323		809	956	2.41e-16	T	2024-07-03	IPR009080	Aminoacyl-tRNA synthetase, class Ia, anticodon-binding
Mp1g14880	Mp1g14880.1	2e6e579565ed47680b43fbb6f104ac08	1123	SUPERFAMILY	SSF52374		33	786	6.04e-97	T	2024-07-03
Mp1g14910	Mp1g14910.1	39d46a0537a6a4e7d0befa89ffd80399	1082	SUPERFAMILY	SSF53756		581	1076	7.68e-107	T	2024-07-03
Mp1g14910	Mp1g14910.2	af799621b22f5c5b7dcd33dabe7739b1	1068	SUPERFAMILY	SSF53756		567	1062	7.68e-107	T	2024-07-03
Mp1g14920	Mp1g14920.1	6c13a33c24ac4f92d85c9baba0339c42	261	SUPERFAMILY	SSF48452		2	214	1.14e-30	T	2024-07-03	IPR011990	Tetratricopeptide-like helical domain superfamily
Mp1g14920	Mp1g14920.2	ac5186f5965c00dcdbb468cb8161eb11	332	SUPERFAMILY	SSF48452		25	284	2.7e-35	T	2024-07-03	IPR011990	Tetratricopeptide-like helical domain superfamily
Mp1g14930	Mp1g14930.1	1a8a789ae0d276925af6ea669dcad5dd	585	SUPERFAMILY	SSF53335		416	546	1.11e-13	T	2024-07-03	IPR029063	S-adenosyl-L-methionine-dependent methyltransferase
Mp1g14930	Mp1g14930.2	1a8a789ae0d276925af6ea669dcad5dd	585	SUPERFAMILY	SSF53335		416	546	1.11e-13	T	2024-07-03	IPR029063	S-adenosyl-L-methionine-dependent methyltransferase
Mp1g14950	Mp1g14950.1	a770a6556b6e4609a58abf3809a1364f	281	SUPERFAMILY	SSF57850		90	145	1.29e-13	T	2024-07-03
Mp1g14960	Mp1g14960.1	7d4a914593a57e48a850cd2584c8d25b	741	SUPERFAMILY	SSF63380		338	434	6.54e-05	T	2024-07-03	IPR017938	Riboflavin synthase-like beta-barrel
Mp1g14960	Mp1g14960.1	7d4a914593a57e48a850cd2584c8d25b	741	SUPERFAMILY	SSF52343		429	506	3.14e-10	T	2024-07-03	IPR039261	Ferredoxin-NADP reductase (FNR), nucleotide-binding domain
Mp1g14980	Mp1g14980.1	348c4c0a543aeba04c1b7decd4fed018	320	SUPERFAMILY	SSF48113		25	319	2.06e-90	T	2024-07-03	IPR010255	Haem peroxidase superfamily
Mp1g14990	Mp1g14990.1	3e2a584b5fed235f8354b553ec20f490	159	SUPERFAMILY	SSF49562		12	148	5.6e-21	T	2024-07-03
Mp1g15020	Mp1g15020.1	69ca32c4cc8168ace2df6b249458d23b	278	SUPERFAMILY	SSF55729		202	276	2.44e-13	T	2024-07-03	IPR016181	Acyl-CoA N-acyltransferase
Mp1g15020	Mp1g15020.2	d58781ccc5875ec4fc53826388ab312b	294	SUPERFAMILY	SSF55729		194	292	7.72e-20	T	2024-07-03	IPR016181	Acyl-CoA N-acyltransferase
Mp1g15030	Mp1g15030.1	3c8104c5d206e8a8511c457537247be4	1201	SUPERFAMILY	SSF57850		125	184	8.12e-09	T	2024-07-03
Mp1g15030	Mp1g15030.1	3c8104c5d206e8a8511c457537247be4	1201	SUPERFAMILY	SSF57850		68	110	2.71e-07	T	2024-07-03
Mp1g15030	Mp1g15030.1	3c8104c5d206e8a8511c457537247be4	1201	SUPERFAMILY	SSF57850		9	62	5.3e-14	T	2024-07-03
Mp1g15040	Mp1g15040.1	dc9b63c6b9e8e8c495532e24cd139ccf	550	SUPERFAMILY	SSF56112		25	313	7.99e-70	T	2024-07-03	IPR011009	Protein kinase-like domain superfamily
Mp1g15050	Mp1g15050.1	2c34216743a031756f9246547ffde097	896	SUPERFAMILY	SSF50978		606	896	7.79e-65	T	2024-07-03	IPR036322	WD40-repeat-containing domain superfamily
Mp1g15050	Mp1g15050.2	27bc5c0572f5f78479f9f71bfa2c4eb6	878	SUPERFAMILY	SSF50978		588	878	7.33e-65	T	2024-07-03	IPR036322	WD40-repeat-containing domain superfamily
Mp1g15070	Mp1g15070.1	2db91a9ffc62d0a1526c57e7e4243bad	874	SUPERFAMILY	SSF103657		32	232	4.81e-22	T	2024-07-03	IPR027267	AH/BAR domain superfamily
Mp1g15090	Mp1g15090.1	3e568d1a305efe1b6a491b0af8ec8622	520	SUPERFAMILY	SSF50978		133	489	2.2e-38	T	2024-07-03	IPR036322	WD40-repeat-containing domain superfamily
Mp1g15100	Mp1g15100.1	df4bf30da27d605b33f4b5f0f3ffb1da	216	SUPERFAMILY	SSF52833		70	216	1.65e-50	T	2024-07-03	IPR036249	Thioredoxin-like superfamily
Mp1g15130	Mp1g15130.1	71c15ffe1dac7eb503526fefcd20e410	350	SUPERFAMILY	SSF49870		27	246	3.14e-78	T	2024-07-03	IPR037176	Osmotin/thaumatin-like superfamily
Mp1g15180	Mp1g15180.1	ed5a3b709a5ed41895fc5b223aaf59f2	138	SUPERFAMILY	SSF47113		41	83	4.81e-13	T	2024-07-03	IPR009072	Histone-fold
Mp1g15180	Mp1g15180.2	ed5a3b709a5ed41895fc5b223aaf59f2	138	SUPERFAMILY	SSF47113		41	83	4.81e-13	T	2024-07-03	IPR009072	Histone-fold
Mp1g15180	Mp1g15180.3	ed5a3b709a5ed41895fc5b223aaf59f2	138	SUPERFAMILY	SSF47113		41	83	4.81e-13	T	2024-07-03	IPR009072	Histone-fold
Mp1g15200	Mp1g15200.1	9d5bf9ad104964befed8d3756aec2501	538	SUPERFAMILY	SSF50978		152	507	9.36e-40	T	2024-07-03	IPR036322	WD40-repeat-containing domain superfamily
Mp1g15240	Mp1g15240.1	9076672de9c62217c0ae3320eb14abd9	943	SUPERFAMILY	SSF54791		196	319	3.34e-25	T	2024-07-03	IPR036612	K Homology domain, type 1 superfamily
Mp1g15240	Mp1g15240.1	9076672de9c62217c0ae3320eb14abd9	943	SUPERFAMILY	SSF57756		322	369	5.68e-06	T	2024-07-03	IPR036875	Zinc finger, CCHC-type superfamily
Mp1g15250	Mp1g15250.1	e2bfbd1bc72a7f2b05a9c4580f454f80	465	SUPERFAMILY	SSF103506		143	428	1.27e-65	T	2024-07-03	IPR023395	Mitochondrial carrier domain superfamily
Mp1g15260	Mp1g15260.1	d76bf26c437896298eec6afbd314099e	683	SUPERFAMILY	SSF53098		251	467	1.74e-06	T	2024-07-03	IPR012337	Ribonuclease H-like superfamily
Mp1g15270	Mp1g15270.1	439d70f635449570081b6897ec89572d	360	SUPERFAMILY	SSF51735		81	335	1.18e-16	T	2024-07-03	IPR036291	NAD(P)-binding domain superfamily
Mp1g15270	Mp1g15270.2	634deeda94017c609ac827bad660d977	268	SUPERFAMILY	SSF51735		117	239	5.91e-13	T	2024-07-03	IPR036291	NAD(P)-binding domain superfamily
Mp1g15280	Mp1g15280.1	090cd670041adfdbb150e6857bd6d685	231	SUPERFAMILY	SSF64076		109	224	6.15e-35	T	2024-07-03	IPR036748	MTH938-like superfamily
Mp1g15290	Mp1g15290.1	899ac584ddb5f401869896cbbaf0fcb9	303	SUPERFAMILY	SSF52087		82	261	1.57e-45	T	2024-07-03	IPR036865	CRAL-TRIO lipid binding domain superfamily
Mp1g15290	Mp1g15290.1	899ac584ddb5f401869896cbbaf0fcb9	303	SUPERFAMILY	SSF46938		11	84	4.19e-17	T	2024-07-03	IPR036273	CRAL/TRIO, N-terminal domain superfamily
Mp1g15320	Mp1g15320.1	069926eaf10619c7287131d6414d0dc8	708	SUPERFAMILY	SSF56091		328	546	3.74e-52	T	2024-07-03
Mp1g15320	Mp1g15320.1	069926eaf10619c7287131d6414d0dc8	708	SUPERFAMILY	SSF117018		75	326	1.7e-74	T	2024-07-03	IPR036599	DNA ligase, ATP-dependent, N-terminal domain superfamily
Mp1g15320	Mp1g15320.1	069926eaf10619c7287131d6414d0dc8	708	SUPERFAMILY	SSF50249		548	694	8.57e-48	T	2024-07-03	IPR012340	Nucleic acid-binding, OB-fold
Mp1g15340	Mp1g15340.1	a9e41d330eb7bde82e115677935adf3d	713	SUPERFAMILY	SSF160443		615	690	3.53e-15	T	2024-07-03	IPR036063	Smr domain superfamily
Mp1g15340	Mp1g15340.1	a9e41d330eb7bde82e115677935adf3d	713	SUPERFAMILY	SSF46934		375	414	1.02e-05	T	2024-07-03	IPR009060	UBA-like superfamily
Mp1g15350	Mp1g15350.1	88e0316358fd2159320f9838cd4a15ae	355	SUPERFAMILY	SSF56112		18	344	5.2e-90	T	2024-07-03	IPR011009	Protein kinase-like domain superfamily
Mp1g15360	Mp1g15360.1	ed9031a3669739c6f272ef13826e693d	723	SUPERFAMILY	SSF50370		474	545	3.62e-05	T	2024-07-03	IPR035992	Ricin B-like lectins
Mp1g15360	Mp1g15360.1	ed9031a3669739c6f272ef13826e693d	723	SUPERFAMILY	SSF51445		37	387	1.9e-57	T	2024-07-03	IPR017853	Glycoside hydrolase superfamily
Mp1g15370	Mp1g15370.1	2391dc11162422879d9d2792a02d3786	516	SUPERFAMILY	SSF81383		170	221	7.72e-10	T	2024-07-03	IPR036047	F-box-like domain superfamily
Mp1g15370	Mp1g15370.1	2391dc11162422879d9d2792a02d3786	516	SUPERFAMILY	SSF117281		229	486	2.09e-15	T	2024-07-03	IPR015915	Kelch-type beta propeller
Mp1g15380	Mp1g15380.1	76bb4de4917210c4124f2e1db4fb2e60	577	SUPERFAMILY	SSF57850		52	130	1.3e-13	T	2024-07-03
Mp1g15390	Mp1g15390.1	2223475cc09e96d3e4b343915a7ee693	277	SUPERFAMILY	SSF57850		53	99	7.51e-10	T	2024-07-03
Mp1g15400	Mp1g15400.1	73f31e922ba503129d6edc73a6413ad7	572	SUPERFAMILY	SSF57850		48	128	1.36e-13	T	2024-07-03
Mp1g15400	Mp1g15400.2	73f31e922ba503129d6edc73a6413ad7	572	SUPERFAMILY	SSF57850		48	128	1.36e-13	T	2024-07-03
Mp1g15410	Mp1g15410.1	5762ee3595495d8b9f647f9c9cb96788	154	SUPERFAMILY	SSF47027		27	116	2.35e-12	T	2024-07-03	IPR035984	Acyl-CoA binding protein superfamily
Mp1g15430	Mp1g15430.1	b87509ab087ea26d143f800555454964	444	SUPERFAMILY	SSF53383		85	441	4.37e-115	T	2024-07-03	IPR015424	Pyridoxal phosphate-dependent transferase
Mp1g15430	Mp1g15430.2	b87509ab087ea26d143f800555454964	444	SUPERFAMILY	SSF53383		85	441	4.37e-115	T	2024-07-03	IPR015424	Pyridoxal phosphate-dependent transferase
Mp1g15440	Mp1g15440.1	98e6c6cf56302851db6dddb000dbfdac	146	SUPERFAMILY	SSF52080		6	145	1.05e-37	T	2024-07-03	IPR036227	Ribosomal L18e/L15P superfamily
Mp1g15450	Mp1g15450.1	35f766b6ad34a97d69d8341284f51629	368	SUPERFAMILY	SSF51735		5	326	4.97e-87	T	2024-07-03	IPR036291	NAD(P)-binding domain superfamily
Mp1g15470	Mp1g15470.1	3448203a4b0abab6dd1620b686563093	254	SUPERFAMILY	SSF82185		96	204	1.57e-23	T	2024-07-03
Mp1g15480	Mp1g15480.1	2d05f36f701dafd8ac148ba46c3956f8	306	SUPERFAMILY	SSF57756		239	276	3.14e-08	T	2024-07-03	IPR036875	Zinc finger, CCHC-type superfamily
Mp1g15520	Mp1g15520.1	a70be0a954e51fb22486c4c83f6dcd24	1340	SUPERFAMILY	SSF53474		1068	1326	1.64e-15	T	2024-07-03	IPR029058	Alpha/Beta hydrolase fold
Mp1g15520	Mp1g15520.1	a70be0a954e51fb22486c4c83f6dcd24	1340	SUPERFAMILY	SSF48371		314	968	1.11e-09	T	2024-07-03	IPR016024	Armadillo-type fold
Mp1g15530	Mp1g15530.1	3583830f0f2790b2b1e2eed0efb6651f	520	SUPERFAMILY	SSF51161		383	520	6.2e-26	T	2024-07-03	IPR011004	Trimeric LpxA-like superfamily
Mp1g15530	Mp1g15530.1	3583830f0f2790b2b1e2eed0efb6651f	520	SUPERFAMILY	SSF53448		90	481	1.1e-78	T	2024-07-03	IPR029044	Nucleotide-diphospho-sugar transferases
Mp1g15580	Mp1g15580.1	6915e5a2ae692ea00fb9f3b26dbcfb2d	355	SUPERFAMILY	SSF47699		38	114	2.09e-07	T	2024-07-03	IPR036312	Bifunctional inhibitor/plant lipid transfer protein/seed storage helical domain superfamily
Mp1g15620	Mp1g15620.1	250673168d30ccdb7c3f2cac2411078e	566	SUPERFAMILY	SSF53098		157	312	1.87e-25	T	2024-07-03	IPR012337	Ribonuclease H-like superfamily
Mp1g15630	Mp1g15630.1	849545e1e5dd75617bdbf30ccb649b34	1195	SUPERFAMILY	SSF57850		614	671	3.77e-14	T	2024-07-03
Mp1g15630	Mp1g15630.1	849545e1e5dd75617bdbf30ccb649b34	1195	SUPERFAMILY	SSF50978		860	1188	1.71e-21	T	2024-07-03	IPR036322	WD40-repeat-containing domain superfamily
Mp1g15630	Mp1g15630.2	9a660099f27bd240b001cb34ee12e6d9	1194	SUPERFAMILY	SSF57850		614	671	3.77e-14	T	2024-07-03
Mp1g15630	Mp1g15630.2	9a660099f27bd240b001cb34ee12e6d9	1194	SUPERFAMILY	SSF50978		859	1187	1.71e-21	T	2024-07-03	IPR036322	WD40-repeat-containing domain superfamily
Mp1g15660	Mp1g15660.1	e8f388293c92abc7e8acf46def757ae2	893	SUPERFAMILY	SSF57667		83	181	3.82e-05	T	2024-07-03	IPR036236	Zinc finger C2H2 superfamily
Mp1g15680	Mp1g15680.1	5f176e73bfee678303b3fb0f862a6c7d	468	SUPERFAMILY	SSF57850		16	100	4.78e-15	T	2024-07-03
Mp1g15730	Mp1g15730.1	acc9651c459ecc059bf965bac1a28b51	484	SUPERFAMILY	SSF50978		171	462	3.39e-58	T	2024-07-03	IPR036322	WD40-repeat-containing domain superfamily
Mp1g15730	Mp1g15730.2	acc9651c459ecc059bf965bac1a28b51	484	SUPERFAMILY	SSF50978		171	462	3.39e-58	T	2024-07-03	IPR036322	WD40-repeat-containing domain superfamily
Mp1g15760	Mp1g15760.1	aabf3ddb32febc7baf214398df7db2e6	178	SUPERFAMILY	SSF54593		27	170	1.22e-32	T	2024-07-03	IPR029068	Glyoxalase/Bleomycin resistance protein/Dihydroxybiphenyl dioxygenase
Mp1g15760	Mp1g15760.2	aabf3ddb32febc7baf214398df7db2e6	178	SUPERFAMILY	SSF54593		27	170	1.22e-32	T	2024-07-03	IPR029068	Glyoxalase/Bleomycin resistance protein/Dihydroxybiphenyl dioxygenase
Mp1g15780	Mp1g15780.1	8312034d04f33ff05655f1c03e77db1d	247	SUPERFAMILY	SSF54593		84	239	2.61e-32	T	2024-07-03	IPR029068	Glyoxalase/Bleomycin resistance protein/Dihydroxybiphenyl dioxygenase
Mp1g15780	Mp1g15780.2	3baef9591939b35bbdc2db5ea05eb877	182	SUPERFAMILY	SSF54593		19	174	9.49e-33	T	2024-07-03	IPR029068	Glyoxalase/Bleomycin resistance protein/Dihydroxybiphenyl dioxygenase
Mp1g15790	Mp1g15790.1	bb9428bcabcbd46c60c2a34fb4ff0f7f	330	SUPERFAMILY	SSF81383		41	108	3.27e-11	T	2024-07-03	IPR036047	F-box-like domain superfamily
Mp1g15800	Mp1g15800.1	dfee84b477ba640bf1b0579c23bdea3c	1384	SUPERFAMILY	SSF48452		889	1022	3.2e-21	T	2024-07-03	IPR011990	Tetratricopeptide-like helical domain superfamily
Mp1g15800	Mp1g15800.1	dfee84b477ba640bf1b0579c23bdea3c	1384	SUPERFAMILY	SSF82199		1066	1288	3.53e-20	T	2024-07-03
Mp1g15820	Mp1g15820.1	d0b37d65dac4822617ccd5df678f9c1c	166	SUPERFAMILY	SSF110857		42	165	1.44e-08	T	2024-07-03	IPR036568	Gamma-glutamyl cyclotransferase-like superfamily
Mp1g15830	Mp1g15830.1	a22e9d35e4b407b8fc19d8f0cec0b9df	560	SUPERFAMILY	SSF103491		145	542	9.81e-92	T	2024-07-03	IPR023201	SecY domain superfamily
Mp1g15860	Mp1g15860.1	51646a44001039a234d6530aea06a563	395	SUPERFAMILY	SSF53474		43	392	1.31e-39	T	2024-07-03	IPR029058	Alpha/Beta hydrolase fold
Mp1g15870	Mp1g15870.1	faf797e67d362f8f65c3f70427d75609	486	SUPERFAMILY	SSF52833		146	269	1.87e-22	T	2024-07-03	IPR036249	Thioredoxin-like superfamily
Mp1g15870	Mp1g15870.2	361c89cb3688556c636237ce75241af2	449	SUPERFAMILY	SSF52833		109	232	1.62e-22	T	2024-07-03	IPR036249	Thioredoxin-like superfamily
Mp1g15890	Mp1g15890.1	c027f1923bd6e5e618cc6bacabdc4358	292	SUPERFAMILY	SSF81383		9	54	1.07e-11	T	2024-07-03	IPR036047	F-box-like domain superfamily
Mp1g15930	Mp1g15930.1	8aa9c5df01cb703b0043086935630a6f	664	SUPERFAMILY	SSF48371		11	583	2.46e-08	T	2024-07-03	IPR016024	Armadillo-type fold
Mp1g15940	Mp1g15940.1	e4fdd146aa6eb02b604f20b6d2d29bcd	378	SUPERFAMILY	SSF55347		149	280	7.85e-23	T	2024-07-03
Mp1g15940	Mp1g15940.1	e4fdd146aa6eb02b604f20b6d2d29bcd	378	SUPERFAMILY	SSF51735		12	172	4.4e-19	T	2024-07-03	IPR036291	NAD(P)-binding domain superfamily
Mp1g15960	Mp1g15960.1	7562e5f50db7304bdeda14865b61955f	428	SUPERFAMILY	SSF64356		6	142	1.95e-37	T	2024-07-03	IPR011012	Longin-like domain superfamily
Mp1g15960	Mp1g15960.1	7562e5f50db7304bdeda14865b61955f	428	SUPERFAMILY	SSF49447		159	426	9.68e-95	T	2024-07-03	IPR036168	AP-2 complex subunit mu, C-terminal superfamily
Mp1g15990	Mp1g15990.1	953750e8a0aafd41e432844c5271201b	482	SUPERFAMILY	SSF48264		38	479	1.44e-96	T	2024-07-03	IPR036396	Cytochrome P450 superfamily
Mp1g16010	Mp1g16010.1	f5dfc258e2cc2e9f2e731dd7f6f53696	421	SUPERFAMILY	SSF51735		75	413	8e-85	T	2024-07-03	IPR036291	NAD(P)-binding domain superfamily
Mp1g16070	Mp1g16070.1	1bcf1d8d42bfa4d4eded8b014b7f012e	130	SUPERFAMILY	SSF55718		13	123	3.06e-26	T	2024-07-03	IPR036527	SCP2 sterol-binding domain superfamily
Mp1g16100	Mp1g16100.1	1d09f8efc4305f236183fdddfdf9ffa3	341	SUPERFAMILY	SSF49452		133	227	2.94e-21	T	2024-07-03	IPR013784	Carbohydrate-binding-like fold
Mp1g16100	Mp1g16100.2	1d09f8efc4305f236183fdddfdf9ffa3	341	SUPERFAMILY	SSF49452		133	227	2.94e-21	T	2024-07-03	IPR013784	Carbohydrate-binding-like fold
Mp1g16100	Mp1g16100.3	1d09f8efc4305f236183fdddfdf9ffa3	341	SUPERFAMILY	SSF49452		133	227	2.94e-21	T	2024-07-03	IPR013784	Carbohydrate-binding-like fold
Mp1g16170	Mp1g16170.1	74ef40fbb883f900ca147efde5d98ae8	380	SUPERFAMILY	SSF50129		4	196	1.77e-73	T	2024-07-03	IPR011032	GroES-like superfamily
Mp1g16170	Mp1g16170.1	74ef40fbb883f900ca147efde5d98ae8	380	SUPERFAMILY	SSF50129		327	377	3.48e-11	T	2024-07-03	IPR011032	GroES-like superfamily
Mp1g16170	Mp1g16170.1	74ef40fbb883f900ca147efde5d98ae8	380	SUPERFAMILY	SSF51735		169	342	1.82e-45	T	2024-07-03	IPR036291	NAD(P)-binding domain superfamily
Mp1g16200	Mp1g16200.1	72f5c3a7115903696805e0f1d83da9f8	162	SUPERFAMILY	SSF47699		57	129	6.12e-14	T	2024-07-03	IPR036312	Bifunctional inhibitor/plant lipid transfer protein/seed storage helical domain superfamily
Mp1g16210	Mp1g16210.1	90bd2c192f7cabd14384e80629e9c222	111	SUPERFAMILY	SSF47699		34	109	1.01e-15	T	2024-07-03	IPR036312	Bifunctional inhibitor/plant lipid transfer protein/seed storage helical domain superfamily
Mp1g16220	Mp1g16220.1	636d21f71d6a9b48645dbc64750e39ce	109	SUPERFAMILY	SSF81558		19	106	1.44e-28	T	2024-07-03	IPR036408	Photosystem I PsaA/PsaB superfamily
Mp1g16230	Mp1g16230.1	b1be5063e144d0848255411e47076c7c	271	SUPERFAMILY	SSF52799		47	183	1.18e-29	T	2024-07-03	IPR029021	Protein-tyrosine phosphatase-like
Mp1g16240	Mp1g16240.1	889f764879767c876e7069242a48a559	651	SUPERFAMILY	SSF51445		141	469	2.5e-67	T	2024-07-03	IPR017853	Glycoside hydrolase superfamily
Mp1g16240	Mp1g16240.1	889f764879767c876e7069242a48a559	651	SUPERFAMILY	SSF51011		473	530	1.01e-11	T	2024-07-03
Mp1g16240	Mp1g16240.2	e2f825309f1b837d78e55a476e0082b5	519	SUPERFAMILY	SSF51445		141	469	1.4e-67	T	2024-07-03	IPR017853	Glycoside hydrolase superfamily
Mp1g16240	Mp1g16240.2	e2f825309f1b837d78e55a476e0082b5	519	SUPERFAMILY	SSF51011		473	507	1.22e-05	T	2024-07-03
Mp1g16260	Mp1g16260.1	23780df40e9fbe0b97d264bc561558cc	505	SUPERFAMILY	SSF51445		39	360	4.4e-71	T	2024-07-03	IPR017853	Glycoside hydrolase superfamily
Mp1g16270	Mp1g16270.1	7ae7a363b13fb510ec3a7e0a6a4fa64f	272	SUPERFAMILY	SSF82153		69	198	3.27e-12	T	2024-07-03	IPR036378	FAS1 domain superfamily
Mp1g16290	Mp1g16290.1	59ddb6e3e691ce1c328a64df797ff1d2	415	SUPERFAMILY	SSF55060		279	374	1.87e-13	T	2024-07-03	IPR036554	GHMP kinase, C-terminal domain superfamily
Mp1g16290	Mp1g16290.1	59ddb6e3e691ce1c328a64df797ff1d2	415	SUPERFAMILY	SSF54211		115	269	1.21e-36	T	2024-07-03	IPR020568	Ribosomal protein S5 domain 2-type fold
Mp1g16310	Mp1g16310.1	1c26c18bd2a1e27c6d1847fe6b03c260	202	SUPERFAMILY	SSF54637		81	170	1.86e-11	T	2024-07-03	IPR029069	HotDog domain superfamily
Mp1g16340	Mp1g16340.1	495da75138ce5dc16fd0c5315e76e337	523	SUPERFAMILY	SSF50978		288	480	2.62e-21	T	2024-07-03	IPR036322	WD40-repeat-containing domain superfamily
Mp1g16360	Mp1g16360.1	f1f6e9dd54cdb1c235e579d409eb27fa	5756	SUPERFAMILY	SSF52540		343	618	1.21e-25	T	2024-07-03	IPR027417	P-loop containing nucleoside triphosphate hydrolase
Mp1g16360	Mp1g16360.1	f1f6e9dd54cdb1c235e579d409eb27fa	5756	SUPERFAMILY	SSF53300		5544	5748	3.5e-09	T	2024-07-03	IPR036465	von Willebrand factor A-like domain superfamily
Mp1g16360	Mp1g16360.1	f1f6e9dd54cdb1c235e579d409eb27fa	5756	SUPERFAMILY	SSF52540		1120	1357	2.84e-40	T	2024-07-03	IPR027417	P-loop containing nucleoside triphosphate hydrolase
Mp1g16360	Mp1g16360.1	f1f6e9dd54cdb1c235e579d409eb27fa	5756	SUPERFAMILY	SSF52540		1866	2114	1.88e-41	T	2024-07-03	IPR027417	P-loop containing nucleoside triphosphate hydrolase
Mp1g16360	Mp1g16360.1	f1f6e9dd54cdb1c235e579d409eb27fa	5756	SUPERFAMILY	SSF52540		685	1031	5.2e-30	T	2024-07-03	IPR027417	P-loop containing nucleoside triphosphate hydrolase
Mp1g16360	Mp1g16360.1	f1f6e9dd54cdb1c235e579d409eb27fa	5756	SUPERFAMILY	SSF52540		2173	2458	4.91e-15	T	2024-07-03	IPR027417	P-loop containing nucleoside triphosphate hydrolase
Mp1g16360	Mp1g16360.1	f1f6e9dd54cdb1c235e579d409eb27fa	5756	SUPERFAMILY	SSF52540		1424	1739	4.21e-35	T	2024-07-03	IPR027417	P-loop containing nucleoside triphosphate hydrolase
Mp1g16410	Mp1g16410.1	1580e1d1d54d22d43b7f13f466f9db56	377	SUPERFAMILY	SSF51182		95	371	4.92e-97	T	2024-07-03	IPR011051	RmlC-like cupin domain superfamily
Mp1g16420	Mp1g16420.1	b9945cd385b7fb25a6266e389fb98200	433	SUPERFAMILY	SSF51395		58	383	8.33e-75	T	2024-07-03
Mp1g16430	Mp1g16430.1	469b272908ee02bd2e5737b00f1f63ef	372	SUPERFAMILY	SSF54001		23	366	4.12e-92	T	2024-07-03	IPR038765	Papain-like cysteine peptidase superfamily
Mp1g16440	Mp1g16440.1	19130446e8e80b0ae6895ceb83277d91	1060	SUPERFAMILY	SSF51621		18	1060	1.67e-296	T	2024-07-03	IPR015813	Pyruvate/Phosphoenolpyruvate kinase-like domain superfamily
Mp1g16450	Mp1g16450.1	521705122fb7151e3b8fd39f34155eb5	913	SUPERFAMILY	SSF81923		4	155	3.04e-28	T	2024-07-03	IPR036628	Clp, N-terminal domain superfamily
Mp1g16450	Mp1g16450.1	521705122fb7151e3b8fd39f34155eb5	913	SUPERFAMILY	SSF52540		546	858	1.63e-79	T	2024-07-03	IPR027417	P-loop containing nucleoside triphosphate hydrolase
Mp1g16450	Mp1g16450.1	521705122fb7151e3b8fd39f34155eb5	913	SUPERFAMILY	SSF52540		161	545	1.41e-93	T	2024-07-03	IPR027417	P-loop containing nucleoside triphosphate hydrolase
Mp1g16460	Mp1g16460.1	76f3aa3c1d61c9910484493b11310cbe	627	SUPERFAMILY	SSF144206		485	548	1.7e-15	T	2024-07-03	IPR036283	NOB1 zinc finger-like superfamily
Mp1g16470	Mp1g16470.1	9a6f8015b8c65bb1ff825e2c3ec01947	423	SUPERFAMILY	SSF54695		49	159	1.73e-22	T	2024-07-03	IPR011333	SKP1/BTB/POZ domain superfamily
Mp1g16480	Mp1g16480.1	e8dbd06d663b3d4e20c5ae801b857bb3	427	SUPERFAMILY	SSF52540		20	280	2.95e-20	T	2024-07-03	IPR027417	P-loop containing nucleoside triphosphate hydrolase
Mp1g16490	Mp1g16490.1	79e3e863264f35de32d946e4a801ca5c	242	SUPERFAMILY	SSF50249		72	165	2.94e-21	T	2024-07-03	IPR012340	Nucleic acid-binding, OB-fold
Mp1g16490	Mp1g16490.1	79e3e863264f35de32d946e4a801ca5c	242	SUPERFAMILY	SSF54791		160	241	2.28e-21	T	2024-07-03	IPR036612	K Homology domain, type 1 superfamily
Mp1g16490	Mp1g16490.1	79e3e863264f35de32d946e4a801ca5c	242	SUPERFAMILY	SSF110324		11	72	5.02e-17	T	2024-07-03
Mp1g16520	Mp1g16520.1	0a012a9dffac9baaa89f9afe7bc8422d	195	SUPERFAMILY	SSF47473		27	174	2.29e-24	T	2024-07-03	IPR011992	EF-hand domain pair
Mp1g16550	Mp1g16550.1	0a6bab83178c3c312e311bc7bec9f5a0	199	SUPERFAMILY	SSF55856		53	158	3.66e-28	T	2024-07-03	IPR036400	Cytochrome b5-like heme/steroid binding domain superfamily
Mp1g16590	Mp1g16590.1	8c5ef52b706b208269568e188dd1a10b	832	SUPERFAMILY	SSF51197		328	521	8.79e-11	T	2024-07-03
Mp1g16650	Mp1g16650.1	b440f6c11224785bcbbc5d34de39525d	235	SUPERFAMILY	SSF51182		24	199	5.47e-30	T	2024-07-03	IPR011051	RmlC-like cupin domain superfamily
Mp1g16670	Mp1g16670.1	de373c681b8229ed32eccf7acae7cb49	115	SUPERFAMILY	SSF63411		6	70	3.67e-10	T	2024-07-03	IPR011249	Metalloenzyme, LuxS/M16 peptidase-like
Mp1g16670	Mp1g16670.2	de373c681b8229ed32eccf7acae7cb49	115	SUPERFAMILY	SSF63411		6	70	3.67e-10	T	2024-07-03	IPR011249	Metalloenzyme, LuxS/M16 peptidase-like
Mp1g16700	Mp1g16700.1	92da1bd3c3d9b471b35f1c61427d1fa0	93	SUPERFAMILY	SSF55637		2	79	2.22e-36	T	2024-07-03	IPR036858	Cyclin-dependent kinase, regulatory subunit superfamily
Mp1g16730	Mp1g16730.1	5f7f867ed6f852fa42f082d1229661ef	232	SUPERFAMILY	SSF54821		94	191	6.02e-28	T	2024-07-03	IPR036419	Ribosomal protein S3, C-terminal domain superfamily
Mp1g16730	Mp1g16730.1	5f7f867ed6f852fa42f082d1229661ef	232	SUPERFAMILY	SSF54814		10	99	2.09e-25	T	2024-07-03	IPR009019	K homology domain superfamily, prokaryotic type
Mp1g16730	Mp1g16730.2	fdea93337e6067b506a527dbcd12cc46	189	SUPERFAMILY	SSF54814		1	56	3.36e-14	T	2024-07-03	IPR009019	K homology domain superfamily, prokaryotic type
Mp1g16730	Mp1g16730.2	fdea93337e6067b506a527dbcd12cc46	189	SUPERFAMILY	SSF54821		51	148	3.66e-28	T	2024-07-03	IPR036419	Ribosomal protein S3, C-terminal domain superfamily
Mp1g16760	Mp1g16760.1	717c1f04609a2f17b830fed19e677506	875	SUPERFAMILY	SSF47954		90	179	1.07e-18	T	2024-07-03	IPR036915	Cyclin-like superfamily
Mp1g16760	Mp1g16760.1	717c1f04609a2f17b830fed19e677506	875	SUPERFAMILY	SSF47954		188	282	3.66e-24	T	2024-07-03	IPR036915	Cyclin-like superfamily
Mp1g16770	Mp1g16770.1	5422fc7f7d722aee97655b33754a680e	250	SUPERFAMILY	SSF56235		4	239	9.57e-80	T	2024-07-03	IPR029055	Nucleophile aminohydrolases, N-terminal
Mp1g16800	Mp1g16800.1	df40c6d162b0b79d1acaeef5d4cf92ef	269	SUPERFAMILY	SSF57959		194	252	2.13e-12	T	2024-07-03
Mp1g16810	Mp1g16810.1	36f554c4711bfacbea2fa20444e446be	525	SUPERFAMILY	SSF82861		274	359	1.7e-08	T	2024-07-03	IPR011014	Mechanosensitive ion channel MscS, transmembrane-2
Mp1g16810	Mp1g16810.1	36f554c4711bfacbea2fa20444e446be	525	SUPERFAMILY	SSF50182		360	425	6.54e-14	T	2024-07-03	IPR010920	LSM domain superfamily
Mp1g16810	Mp1g16810.2	f6d481ffd91910561522b200016766e7	414	SUPERFAMILY	SSF82861		274	359	1.18e-08	T	2024-07-03	IPR011014	Mechanosensitive ion channel MscS, transmembrane-2
Mp1g16820	Mp1g16820.1	efe12f03f8326fab703835c5fc405dc2	528	SUPERFAMILY	SSF53474		62	527	5.49e-122	T	2024-07-03	IPR029058	Alpha/Beta hydrolase fold
Mp1g16830	Mp1g16830.1	05a76e7a0681c3e8b0a3f6c4e7a10275	637	SUPERFAMILY	SSF159042		268	400	1.44e-29	T	2024-07-03	IPR036128	Plus3-like superfamily
Mp1g16830	Mp1g16830.2	05a76e7a0681c3e8b0a3f6c4e7a10275	637	SUPERFAMILY	SSF159042		268	400	1.44e-29	T	2024-07-03	IPR036128	Plus3-like superfamily
Mp1g16850	Mp1g16850.1	c27c6901493199224f83c875114df1b2	307	SUPERFAMILY	SSF103511		70	305	7.98e-57	T	2024-07-03
Mp1g16870	Mp1g16870.1	3954f62023b098fb082e34f6d0f2f650	794	SUPERFAMILY	SSF47090		253	320	1.94e-13	T	2024-07-03	IPR036365	PGBD-like superfamily
Mp1g16880	Mp1g16880.1	7708d14bad1bfe44e65255d7adaa07b8	290	SUPERFAMILY	SSF47113		3	88	2.92e-20	T	2024-07-03	IPR009072	Histone-fold
Mp1g16890	Mp1g16890.1	ae3241f0e3891c435dd2d2d204082470	405	SUPERFAMILY	SSF51556		59	400	1.51e-141	T	2024-07-03	IPR032466	Metal-dependent hydrolase
Mp1g16900	Mp1g16900.1	4755dfe9d47117276480917083b96d3f	569	SUPERFAMILY	SSF51735		4	356	5.54e-67	T	2024-07-03	IPR036291	NAD(P)-binding domain superfamily
Mp1g16910	Mp1g16910.1	e37178c816e366330fd5185c4432870d	704	SUPERFAMILY	SSF56112		137	492	2.02e-27	T	2024-07-03	IPR011009	Protein kinase-like domain superfamily
Mp1g16920	Mp1g16920.1	749892979a99f8af4708fa7aaa93985d	661	SUPERFAMILY	SSF53335		236	376	5.43e-16	T	2024-07-03	IPR029063	S-adenosyl-L-methionine-dependent methyltransferase
Mp1g16920	Mp1g16920.1	749892979a99f8af4708fa7aaa93985d	661	SUPERFAMILY	SSF53335		493	615	4.41e-11	T	2024-07-03	IPR029063	S-adenosyl-L-methionine-dependent methyltransferase
Mp1g16920	Mp1g16920.2	25f9cb1f8de34389b7287f027da46523	564	SUPERFAMILY	SSF53335		236	376	4.03e-16	T	2024-07-03	IPR029063	S-adenosyl-L-methionine-dependent methyltransferase
Mp1g16930	Mp1g16930.1	045ded80abab1696038dbdbb4ad83567	499	SUPERFAMILY	SSF50978		90	335	1.3e-28	T	2024-07-03	IPR036322	WD40-repeat-containing domain superfamily
Mp1g16980	Mp1g16980.1	58c53f984983ec548c2d8f6164d0fc70	593	SUPERFAMILY	SSF103473		222	424	9.81e-05	T	2024-07-03	IPR036259	MFS transporter superfamily
Mp1g16990	Mp1g16990.1	9e8ae265bf7bc1b29a2921b18b3ba710	1083	SUPERFAMILY	SSF48371		315	636	8.23e-12	T	2024-07-03	IPR016024	Armadillo-type fold
Mp1g17010	Mp1g17010.1	c9d8cc3d3ebe7e9c5849dbe4d66fa1fb	2540	SUPERFAMILY	SSF47370		2207	2325	3.14e-21	T	2024-07-03	IPR036427	Bromodomain-like superfamily
Mp1g17010	Mp1g17010.1	c9d8cc3d3ebe7e9c5849dbe4d66fa1fb	2540	SUPERFAMILY	SSF52540		1439	1776	4.29e-55	T	2024-07-03	IPR027417	P-loop containing nucleoside triphosphate hydrolase
Mp1g17010	Mp1g17010.1	c9d8cc3d3ebe7e9c5849dbe4d66fa1fb	2540	SUPERFAMILY	SSF52540		1182	1435	2.01e-63	T	2024-07-03	IPR027417	P-loop containing nucleoside triphosphate hydrolase
Mp1g17010	Mp1g17010.2	f47920380bce49f00565e7d3e3f6e74c	2320	SUPERFAMILY	SSF52540		962	1215	1.87e-63	T	2024-07-03	IPR027417	P-loop containing nucleoside triphosphate hydrolase
Mp1g17010	Mp1g17010.2	f47920380bce49f00565e7d3e3f6e74c	2320	SUPERFAMILY	SSF47370		1987	2105	2.75e-21	T	2024-07-03	IPR036427	Bromodomain-like superfamily
Mp1g17010	Mp1g17010.2	f47920380bce49f00565e7d3e3f6e74c	2320	SUPERFAMILY	SSF52540		1219	1556	3.66e-55	T	2024-07-03	IPR027417	P-loop containing nucleoside triphosphate hydrolase
Mp1g17030	Mp1g17030.1	0bca5f583a4eb94df0b381d8f21c83a4	308	SUPERFAMILY	SSF103511		180	252	7.06e-09	T	2024-07-03
Mp1g17050	Mp1g17050.1	71e55be11ca2c35d73103f722dc602c0	998	SUPERFAMILY	SSF50998		57	525	5.34e-15	T	2024-07-03	IPR011047	Quinoprotein alcohol dehydrogenase-like superfamily
Mp1g17100	Mp1g17100.1	d1ab726afd7f6f328356c8f8dee0017d	443	SUPERFAMILY	SSF81383		29	120	4.67e-08	T	2024-07-03	IPR036047	F-box-like domain superfamily
Mp1g17110	Mp1g17110.1	2bf983d48ef4aeb967cd06b35ad20135	422	SUPERFAMILY	SSF81383		14	54	3.79e-10	T	2024-07-03	IPR036047	F-box-like domain superfamily
Mp1g17110	Mp1g17110.1	2bf983d48ef4aeb967cd06b35ad20135	422	SUPERFAMILY	SSF50965		106	414	7.59e-09	T	2024-07-03	IPR011043	Galactose oxidase/kelch, beta-propeller
Mp1g17120	Mp1g17120.1	5379fea6a4a13b9be89065fd4241babc	324	SUPERFAMILY	SSF50978		11	322	4.58e-63	T	2024-07-03	IPR036322	WD40-repeat-containing domain superfamily
Mp1g17150	Mp1g17150.1	8a41aba65cae1a341abe26d79b862b4b	725	SUPERFAMILY	SSF81901		327	556	1.91e-09	T	2024-07-03
Mp1g17170	Mp1g17170.1	2a1d79d09f26b736be858af714ac79e2	212	SUPERFAMILY	SSF52833		6	208	7.06e-35	T	2024-07-03	IPR036249	Thioredoxin-like superfamily
Mp1g17180	Mp1g17180.1	4f795af48393c416adc37905815e1ac6	461	SUPERFAMILY	SSF53383		58	446	2.67e-73	T	2024-07-03	IPR015424	Pyridoxal phosphate-dependent transferase
Mp1g17210	Mp1g17210.1	22e3e56097278d32a45e54a724fb8635	1279	SUPERFAMILY	SSF46689		608	704	6.12e-30	T	2024-07-03	IPR009057	Homeobox-like domain superfamily
Mp1g17210	Mp1g17210.2	90eeae9522cf2d0c719514fc20f83613	1275	SUPERFAMILY	SSF46689		608	704	6.12e-30	T	2024-07-03	IPR009057	Homeobox-like domain superfamily
Mp1g17210	Mp1g17210.3	97f4dc212b644d6fb981724596b97395	1232	SUPERFAMILY	SSF46689		561	657	6.12e-30	T	2024-07-03	IPR009057	Homeobox-like domain superfamily
Mp1g17210	Mp1g17210.4	b942e9080e3765bbd430eca5095d0ddc	1228	SUPERFAMILY	SSF46689		561	657	6.12e-30	T	2024-07-03	IPR009057	Homeobox-like domain superfamily
Mp1g17220	Mp1g17220.1	86cc8ddd188d6926b92ae0e1aacdbe6b	283	SUPERFAMILY	SSF58038		169	233	8.6e-13	T	2024-07-03
Mp1g17220	Mp1g17220.2	2beb37aa8b9d7cbdab82fd77644545c1	280	SUPERFAMILY	SSF58038		169	233	8.6e-13	T	2024-07-03
Mp1g17230	Mp1g17230.1	2a84682ae27be350e521a093c9714cae	731	SUPERFAMILY	SSF51206		189	657	2.67e-19	T	2024-07-03	IPR018490	Cyclic nucleotide-binding-like
Mp1g17230	Mp1g17230.1	2a84682ae27be350e521a093c9714cae	731	SUPERFAMILY	SSF51206		60	187	1.57e-15	T	2024-07-03	IPR018490	Cyclic nucleotide-binding-like
Mp1g17240	Mp1g17240.1	f4298ba08e7cda6356d2f0ad8617545f	296	SUPERFAMILY	SSF75217		72	218	1.57e-34	T	2024-07-03	IPR029028	Alpha/beta knot methyltransferases
Mp1g17360	Mp1g17360.1	d4133dfe43d1acc11340564566aead21	1572	SUPERFAMILY	SSF52540		166	536	2.08e-117	T	2024-07-03	IPR027417	P-loop containing nucleoside triphosphate hydrolase
Mp1g17380	Mp1g17380.1	63d20603a6d353bcbedfcccc43b00a3c	498	SUPERFAMILY	SSF161111		64	389	3.27e-47	T	2024-07-03	IPR027469	Cation efflux transmembrane domain superfamily
Mp1g17380	Mp1g17380.1	63d20603a6d353bcbedfcccc43b00a3c	498	SUPERFAMILY	SSF160240		396	465	3.92e-05	T	2024-07-03	IPR036837	Cation efflux protein, cytoplasmic domain superfamily
Mp1g17380	Mp1g17380.2	63d20603a6d353bcbedfcccc43b00a3c	498	SUPERFAMILY	SSF161111		64	389	3.27e-47	T	2024-07-03	IPR027469	Cation efflux transmembrane domain superfamily
Mp1g17380	Mp1g17380.2	63d20603a6d353bcbedfcccc43b00a3c	498	SUPERFAMILY	SSF160240		396	465	3.92e-05	T	2024-07-03	IPR036837	Cation efflux protein, cytoplasmic domain superfamily
Mp1g17390	Mp1g17390.1	0042b018c85d61238c5b6384cd168fa6	284	SUPERFAMILY	SSF51735		15	261	1.32e-66	T	2024-07-03	IPR036291	NAD(P)-binding domain superfamily
Mp1g17400	Mp1g17400.1	421e475ff25471063aacf8d04562d833	456	SUPERFAMILY	SSF50985		62	313	3.79e-62	T	2024-07-03	IPR009091	Regulator of chromosome condensation 1/beta-lactamase-inhibitor protein II
Mp1g17400	Mp1g17400.1	421e475ff25471063aacf8d04562d833	456	SUPERFAMILY	SSF50985		321	453	2.22e-29	T	2024-07-03	IPR009091	Regulator of chromosome condensation 1/beta-lactamase-inhibitor protein II
Mp1g17400	Mp1g17400.2	421e475ff25471063aacf8d04562d833	456	SUPERFAMILY	SSF50985		62	313	3.79e-62	T	2024-07-03	IPR009091	Regulator of chromosome condensation 1/beta-lactamase-inhibitor protein II
Mp1g17400	Mp1g17400.2	421e475ff25471063aacf8d04562d833	456	SUPERFAMILY	SSF50985		321	453	2.22e-29	T	2024-07-03	IPR009091	Regulator of chromosome condensation 1/beta-lactamase-inhibitor protein II
Mp1g17415	Mp1g17415.1	1112a25dbaf5f0d609f45252392f4fc9	416	SUPERFAMILY	SSF63829		92	382	2.4e-30	T	2024-07-03
Mp1g17420	Mp1g17420.1	1dd910bc49e7ef6a5f2691346d873793	336	SUPERFAMILY	SSF103506		34	323	1.01e-74	T	2024-07-03	IPR023395	Mitochondrial carrier domain superfamily
Mp1g17440	Mp1g17440.1	f5e911fab4e7f61472983fcd37bf2e1f	657	SUPERFAMILY	SSF48452		489	636	1.61e-12	T	2024-07-03	IPR011990	Tetratricopeptide-like helical domain superfamily
Mp1g17440	Mp1g17440.1	f5e911fab4e7f61472983fcd37bf2e1f	657	SUPERFAMILY	SSF48452		240	442	3.07e-16	T	2024-07-03	IPR011990	Tetratricopeptide-like helical domain superfamily
Mp1g17450	Mp1g17450.1	dc54fed25edcf905aed1becf0a7d7e9d	618	SUPERFAMILY	SSF50978		314	618	6.78e-71	T	2024-07-03	IPR036322	WD40-repeat-containing domain superfamily
Mp1g17450	Mp1g17450.2	dc54fed25edcf905aed1becf0a7d7e9d	618	SUPERFAMILY	SSF50978		314	618	6.78e-71	T	2024-07-03	IPR036322	WD40-repeat-containing domain superfamily
Mp1g17540	Mp1g17540.1	0b7f5ca1debfbd0ab47d9dc8e889ae57	230	SUPERFAMILY	SSF53474		10	200	7.17e-11	T	2024-07-03	IPR029058	Alpha/Beta hydrolase fold
Mp1g17550	Mp1g17550.1	51b5291b013988198e20e115d40ed2f9	227	SUPERFAMILY	SSF52540		18	166	6.11e-05	T	2024-07-03	IPR027417	P-loop containing nucleoside triphosphate hydrolase
Mp1g17560	Mp1g17560.1	03868d0538257379237e8a93eae880ba	489	SUPERFAMILY	SSF51126		179	485	6.91e-93	T	2024-07-03	IPR011050	Pectin lyase fold/virulence factor
Mp1g17560	Mp1g17560.2	0ec6df7a951993b820500ede57d43abc	411	SUPERFAMILY	SSF51126		101	407	3.71e-93	T	2024-07-03	IPR011050	Pectin lyase fold/virulence factor
Mp1g17580	Mp1g17580.1	82940238e7b4193008ca73cacdc0d173	370	SUPERFAMILY	SSF49899		31	282	1.45e-36	T	2024-07-03	IPR013320	Concanavalin A-like lectin/glucanase domain superfamily
Mp1g17590	Mp1g17590.1	98c0e81662fbf225b060e818b4168bc5	426	SUPERFAMILY	SSF51905		166	332	2.04e-29	T	2024-07-03	IPR036188	FAD/NAD(P)-binding domain superfamily
Mp1g17590	Mp1g17590.1	98c0e81662fbf225b060e818b4168bc5	426	SUPERFAMILY	SSF55424		339	406	2.33e-11	T	2024-07-03	IPR016156	FAD/NAD-linked reductase, dimerisation domain superfamily
Mp1g17590	Mp1g17590.1	98c0e81662fbf225b060e818b4168bc5	426	SUPERFAMILY	SSF51905		2	210	1.16e-36	T	2024-07-03	IPR036188	FAD/NAD(P)-binding domain superfamily
Mp1g17630	Mp1g17630.1	d600ba093d3df5506e12df4e2982f106	314	SUPERFAMILY	SSF52833		209	311	7.83e-29	T	2024-07-03	IPR036249	Thioredoxin-like superfamily
Mp1g17640	Mp1g17640.1	d0a860d0403dab9b67ac48666b51aade	265	SUPERFAMILY	SSF52016		88	262	1.96e-42	T	2024-07-03
Mp1g17650	Mp1g17650.1	206918d3607faef4e6c135398e10013e	830	SUPERFAMILY	SSF50249		13	259	3.77e-59	T	2024-07-03	IPR012340	Nucleic acid-binding, OB-fold
Mp1g17650	Mp1g17650.1	206918d3607faef4e6c135398e10013e	830	SUPERFAMILY	SSF52540		300	656	9.76e-40	T	2024-07-03	IPR027417	P-loop containing nucleoside triphosphate hydrolase
Mp1g17660	Mp1g17660.1	2b1d8d1976afdcb135b86752fe96317a	139	SUPERFAMILY	SSF55753		2	139	3.27e-48	T	2024-07-03
Mp1g17710	Mp1g17710.1	e1e39e4e6524dc49f5828a8f236b99a7	236	SUPERFAMILY	SSF50891		69	236	8.47e-44	T	2024-07-03	IPR029000	Cyclophilin-like domain superfamily
Mp1g17720	Mp1g17720.1	d7c00f695738802c9fd241609a1bbe66	946	SUPERFAMILY	SSF56112		600	918	3.64e-76	T	2024-07-03	IPR011009	Protein kinase-like domain superfamily
Mp1g17720	Mp1g17720.1	d7c00f695738802c9fd241609a1bbe66	946	SUPERFAMILY	SSF52058		395	500	8.32e-24	T	2024-07-03
Mp1g17730	Mp1g17730.1	84d84fe9c4bfb2d1d9d1adc4599c261c	205	SUPERFAMILY	SSF160374		98	173	3.53e-23	T	2024-07-03
Mp1g17740	Mp1g17740.1	a942766dbcc3aa01b18603df723eff7d	461	SUPERFAMILY	SSF53756		11	399	2.04e-62	T	2024-07-03
Mp1g17750	Mp1g17750.1	a37fc984bf1926e3848d7b88d23964c2	272	SUPERFAMILY	SSF52266		30	268	1.28e-52	T	2024-07-03
Mp1g17760	Mp1g17760.1	9ff9e9b2839f3e00bc4aad4aafc9a247	355	SUPERFAMILY	SSF48403		26	93	2.64e-09	T	2024-07-03	IPR036770	Ankyrin repeat-containing domain superfamily
Mp1g17760	Mp1g17760.1	9ff9e9b2839f3e00bc4aad4aafc9a247	355	SUPERFAMILY	SSF54695		179	288	5.1e-07	T	2024-07-03	IPR011333	SKP1/BTB/POZ domain superfamily
Mp1g17770	Mp1g17770.1	9e086c3e3f0c9959d7473757ccb0f01b	606	SUPERFAMILY	SSF56219		257	605	1.44e-37	T	2024-07-03	IPR036691	Endonuclease/exonuclease/phosphatase superfamily
Mp1g17770	Mp1g17770.2	9e086c3e3f0c9959d7473757ccb0f01b	606	SUPERFAMILY	SSF56219		257	605	1.44e-37	T	2024-07-03	IPR036691	Endonuclease/exonuclease/phosphatase superfamily
Mp1g17790	Mp1g17790.1	cad60096912d804f325a9dbbac6ce0f0	2511	SUPERFAMILY	SSF82199		2368	2508	4.06e-49	T	2024-07-03
Mp1g17790	Mp1g17790.1	cad60096912d804f325a9dbbac6ce0f0	2511	SUPERFAMILY	SSF55277		587	634	4.97e-05	T	2024-07-03	IPR035445	GYF-like domain superfamily
Mp1g17810	Mp1g17810.1	d327a4cb9bec3dea6f80a1eb9958e632	2171	SUPERFAMILY	SSF52540		11	373	4.83e-72	T	2024-07-03	IPR027417	P-loop containing nucleoside triphosphate hydrolase
Mp1g17810	Mp1g17810.2	c0aff6cb4b808cb6a04e66a65e40294a	2115	SUPERFAMILY	SSF52540		11	373	4.64e-72	T	2024-07-03	IPR027417	P-loop containing nucleoside triphosphate hydrolase
Mp1g17810	Mp1g17810.3	9596be1fd1adb9804b7446c449e70f81	2118	SUPERFAMILY	SSF52540		11	373	4.64e-72	T	2024-07-03	IPR027417	P-loop containing nucleoside triphosphate hydrolase
Mp1g17810	Mp1g17810.4	09aa90c4794a0532fd64079778cc4c49	2168	SUPERFAMILY	SSF52540		11	373	4.83e-72	T	2024-07-03	IPR027417	P-loop containing nucleoside triphosphate hydrolase
Mp1g17820	Mp1g17820.1	a785e1a078a1647a57ad7f786deef51e	537	SUPERFAMILY	SSF54928		35	208	2.71e-12	T	2024-07-03	IPR035979	RNA-binding domain superfamily
Mp1g17820	Mp1g17820.1	a785e1a078a1647a57ad7f786deef51e	537	SUPERFAMILY	SSF90209		299	337	1.37e-12	T	2024-07-03	IPR036443	Zinc finger, RanBP2-type superfamily
Mp1g17830	Mp1g17830.1	7189592b66d093ef1f9f82afe5825609	441	SUPERFAMILY	SSF48264		18	441	2.62e-88	T	2024-07-03	IPR036396	Cytochrome P450 superfamily
Mp1g17840	Mp1g17840.1	3ed0b00a7187d92777d29c1fae315659	409	SUPERFAMILY	SSF81383		32	72	3.01e-08	T	2024-07-03	IPR036047	F-box-like domain superfamily
Mp1g17840	Mp1g17840.1	3ed0b00a7187d92777d29c1fae315659	409	SUPERFAMILY	SSF50965		60	374	4.97e-10	T	2024-07-03	IPR011043	Galactose oxidase/kelch, beta-propeller
Mp1g17880	Mp1g17880.1	180775539ef3c0e724b48c1eab971b49	776	SUPERFAMILY	SSF57903		156	225	1.31e-14	T	2024-07-03	IPR011011	Zinc finger, FYVE/PHD-type
Mp1g17880	Mp1g17880.1	180775539ef3c0e724b48c1eab971b49	776	SUPERFAMILY	SSF57850		86	138	3.06e-14	T	2024-07-03
Mp1g17900	Mp1g17900.1	281b53ad316821cb06975929dec0b2da	983	SUPERFAMILY	SSF50998		380	741	3.22e-66	T	2024-07-03	IPR011047	Quinoprotein alcohol dehydrogenase-like superfamily
Mp1g17900	Mp1g17900.1	281b53ad316821cb06975929dec0b2da	983	SUPERFAMILY	SSF63829		30	458	7.85e-26	T	2024-07-03
Mp1g17910	Mp1g17910.1	7984538ce6651ec24975ea890cb47ebb	580	SUPERFAMILY	SSF51730		202	569	1.29e-72	T	2024-07-03	IPR029041	FAD-linked oxidoreductase-like
Mp1g17910	Mp1g17910.2	579cdcdd2445d505383981a39f2a6774	572	SUPERFAMILY	SSF51730		202	550	8.63e-71	T	2024-07-03	IPR029041	FAD-linked oxidoreductase-like
Mp1g17920	Mp1g17920.1	77d13cc0c15e61ed67c079a913a15ff9	503	SUPERFAMILY	SSF53383		101	497	1.59e-112	T	2024-07-03	IPR015424	Pyridoxal phosphate-dependent transferase
Mp1g17920	Mp1g17920.2	4b8a41f11978a69a4fc03ed63cfbcb30	485	SUPERFAMILY	SSF53383		83	479	1.42e-112	T	2024-07-03	IPR015424	Pyridoxal phosphate-dependent transferase
Mp1g17990	Mp1g17990.1	438847dee98363b7185b7a2ec60432af	1161	SUPERFAMILY	SSF50249		448	598	6.17e-26	T	2024-07-03	IPR012340	Nucleic acid-binding, OB-fold
Mp1g17990	Mp1g17990.1	438847dee98363b7185b7a2ec60432af	1161	SUPERFAMILY	SSF52113		652	738	2.04e-17	T	2024-07-03	IPR036420	BRCT domain superfamily
Mp1g17990	Mp1g17990.1	438847dee98363b7185b7a2ec60432af	1161	SUPERFAMILY	SSF56091		186	442	1.32e-46	T	2024-07-03
Mp1g17990	Mp1g17990.1	438847dee98363b7185b7a2ec60432af	1161	SUPERFAMILY	SSF117018		3	218	1.96e-07	T	2024-07-03	IPR036599	DNA ligase, ATP-dependent, N-terminal domain superfamily
Mp1g18000	Mp1g18000.1	25e7a08ccfd285a0db1f76bb621376f4	683	SUPERFAMILY	SSF48371		353	649	1.85e-42	T	2024-07-03	IPR016024	Armadillo-type fold
Mp1g18000	Mp1g18000.1	25e7a08ccfd285a0db1f76bb621376f4	683	SUPERFAMILY	SSF57850		84	171	1.15e-20	T	2024-07-03
Mp1g18010	Mp1g18010.1	8377f354483730e9ef141f0bde0d9c2d	266	SUPERFAMILY	SSF48403		39	248	4.74e-55	T	2024-07-03	IPR036770	Ankyrin repeat-containing domain superfamily
Mp1g18020	Mp1g18020.1	461b02bcb064eef5c0b716ca60a72653	702	SUPERFAMILY	SSF55961		190	352	7.55e-32	T	2024-07-03
Mp1g18020	Mp1g18020.1	461b02bcb064eef5c0b716ca60a72653	702	SUPERFAMILY	SSF50729		5	109	5.28e-06	T	2024-07-03
Mp1g18040	Mp1g18040.1	ab38c8c44a249e8b3abad00ade1a78b1	433	SUPERFAMILY	SSF81383		54	103	1.3e-06	T	2024-07-03	IPR036047	F-box-like domain superfamily
Mp1g18040	Mp1g18040.1	ab38c8c44a249e8b3abad00ade1a78b1	433	SUPERFAMILY	SSF144232		362	408	5.41e-10	T	2024-07-03
Mp1g18040	Mp1g18040.1	ab38c8c44a249e8b3abad00ade1a78b1	433	SUPERFAMILY	SSF81901		117	234	7.98e-13	T	2024-07-03
Mp1g18080	Mp1g18080.1	f6d17ed7f385fbef0dcd9c1dd5373dcf	604	SUPERFAMILY	SSF103473		141	576	2.09e-05	T	2024-07-03	IPR036259	MFS transporter superfamily
Mp1g18080	Mp1g18080.2	aea549704a0a3cc676d3ffb661304f70	603	SUPERFAMILY	SSF103473		141	575	1.16e-05	T	2024-07-03	IPR036259	MFS transporter superfamily
Mp1g18100	Mp1g18100.1	329b6ce97574c677527cc51fff9107bc	358	SUPERFAMILY	SSF56317		77	346	3.4e-82	T	2024-07-03	IPR036526	Carbon-nitrogen hydrolase superfamily
Mp1g18110	Mp1g18110.1	5471fb7cb2f9e9b9871cf281730e1752	1109	SUPERFAMILY	SSF53098		724	1054	1.52e-88	T	2024-07-03	IPR012337	Ribonuclease H-like superfamily
Mp1g18110	Mp1g18110.1	5471fb7cb2f9e9b9871cf281730e1752	1109	SUPERFAMILY	SSF101690		252	587	3.61e-57	T	2024-07-03	IPR036085	PAZ domain superfamily
Mp1g18140	Mp1g18140.1	1ee22b45a97b9d0540d138229aacca59	580	SUPERFAMILY	SSF52058		134	577	4.01e-55	T	2024-07-03
Mp1g18140	Mp1g18140.1	1ee22b45a97b9d0540d138229aacca59	580	SUPERFAMILY	SSF52058		350	505	1.12e-18	T	2024-07-03
Mp1g18160	Mp1g18160.1	46514c3a4ee1ea2ebdfad55b660745f4	571	SUPERFAMILY	SSF51905		74	528	1.01e-46	T	2024-07-03	IPR036188	FAD/NAD(P)-binding domain superfamily
Mp1g18170	Mp1g18170.1	f0ae1ebb557c69b64c9429e8f8658be1	395	SUPERFAMILY	SSF88723		71	252	1.15e-37	T	2024-07-03	IPR029060	PIN-like domain superfamily
Mp1g18170	Mp1g18170.1	f0ae1ebb557c69b64c9429e8f8658be1	395	SUPERFAMILY	SSF47807		258	340	2.99e-20	T	2024-07-03	IPR036279	5'-3' exonuclease, C-terminal domain superfamily
Mp1g18170	Mp1g18170.2	377bc4271c9e45017cb0ffb9abcf6b16	293	SUPERFAMILY	SSF47807		156	238	1.64e-20	T	2024-07-03	IPR036279	5'-3' exonuclease, C-terminal domain superfamily
Mp1g18170	Mp1g18170.2	377bc4271c9e45017cb0ffb9abcf6b16	293	SUPERFAMILY	SSF88723		24	150	1.11e-33	T	2024-07-03	IPR029060	PIN-like domain superfamily
Mp1g18190	Mp1g18190.1	75ef11d1957d42fdcb0a6d2ce4e5de8c	604	SUPERFAMILY	SSF57850		272	335	8.17e-22	T	2024-07-03
Mp1g18230	Mp1g18230.1	eacb1a0ac37cc1acb463a2e7d32a22d4	180	SUPERFAMILY	SSF46946		58	169	1.41e-36	T	2024-07-03	IPR010979	Ribosomal protein S13-like, H2TH
Mp1g18290	Mp1g18290.1	964267d0264de53f63bf3c90fda404ce	616	SUPERFAMILY	SSF48334		168	491	3.14e-41	T	2024-07-03	IPR036187	DNA mismatch repair protein MutS, core domain superfamily
Mp1g18290	Mp1g18290.1	964267d0264de53f63bf3c90fda404ce	616	SUPERFAMILY	SSF52540		506	608	1.83e-23	T	2024-07-03	IPR027417	P-loop containing nucleoside triphosphate hydrolase
Mp1g18300	Mp1g18300.1	7a14e5e150215ec9ba72cda998f70883	262	SUPERFAMILY	SSF52540		81	256	6.64e-33	T	2024-07-03	IPR027417	P-loop containing nucleoside triphosphate hydrolase
Mp1g18400	Mp1g18400.1	eb95073e556cbec4451c1636127b4c1e	222	SUPERFAMILY	SSF52799		71	212	4.35e-39	T	2024-07-03	IPR029021	Protein-tyrosine phosphatase-like
Mp1g18410	Mp1g18410.1	72c97a414314d7ca349773c03710e612	526	SUPERFAMILY	SSF51905		62	437	1.05e-44	T	2024-07-03	IPR036188	FAD/NAD(P)-binding domain superfamily
Mp1g18430	Mp1g18430.1	68cce39bfa40e9e3f665d28a776eacaa	245	SUPERFAMILY	SSF55909		1	224	6.77e-94	T	2024-07-03
Mp1g18440	Mp1g18440.1	f88880344f9b7f7e7b84b81ec9ce6bb6	405	SUPERFAMILY	SSF117281		92	280	1.2e-07	T	2024-07-03	IPR015915	Kelch-type beta propeller
Mp1g18440	Mp1g18440.1	f88880344f9b7f7e7b84b81ec9ce6bb6	405	SUPERFAMILY	SSF81383		20	76	1.44e-11	T	2024-07-03	IPR036047	F-box-like domain superfamily
Mp1g18460	Mp1g18460.1	6b249cf2d5bf4b55b0800bdd985bab05	168	SUPERFAMILY	SSF47473		4	151	4.09e-39	T	2024-07-03	IPR011992	EF-hand domain pair
Mp1g18470	Mp1g18470.1	ea6a4b525d05ef4a1db09ce99866a284	424	SUPERFAMILY	SSF51182		45	207	3.86e-20	T	2024-07-03	IPR011051	RmlC-like cupin domain superfamily
Mp1g18470	Mp1g18470.1	ea6a4b525d05ef4a1db09ce99866a284	424	SUPERFAMILY	SSF51182		223	387	1.22e-21	T	2024-07-03	IPR011051	RmlC-like cupin domain superfamily
Mp1g18520	Mp1g18520.1	1ba8e9142eb903f1be20d77265dfa3bd	259	SUPERFAMILY	SSF46565		123	256	5.63e-15	T	2024-07-03	IPR036869	Chaperone J-domain superfamily
Mp1g18530	Mp1g18530.1	78102d2eb5591ad9ef259cd84b15c506	780	SUPERFAMILY	SSF52540		526	775	1.44e-84	T	2024-07-03	IPR027417	P-loop containing nucleoside triphosphate hydrolase
Mp1g18530	Mp1g18530.1	78102d2eb5591ad9ef259cd84b15c506	780	SUPERFAMILY	SSF90123		205	515	5.62e-59	T	2024-07-03	IPR036640	ABC transporter type 1, transmembrane domain superfamily
Mp1g18560	Mp1g18560.1	04e1adcb6e4b3e4daa3826841f378b35	1581	SUPERFAMILY	SSF52540		487	723	3.26e-49	T	2024-07-03	IPR027417	P-loop containing nucleoside triphosphate hydrolase
Mp1g18560	Mp1g18560.1	04e1adcb6e4b3e4daa3826841f378b35	1581	SUPERFAMILY	SSF52540		725	1006	9.75e-62	T	2024-07-03	IPR027417	P-loop containing nucleoside triphosphate hydrolase
Mp1g18560	Mp1g18560.1	04e1adcb6e4b3e4daa3826841f378b35	1581	SUPERFAMILY	SSF54160		419	480	3.73e-13	T	2024-07-03	IPR016197	Chromo-like domain superfamily
Mp1g18570	Mp1g18570.1	cd9b51edc7db4dc5d8f2f840b4172680	276	SUPERFAMILY	SSF47954		100	228	2.58e-22	T	2024-07-03	IPR036915	Cyclin-like superfamily
Mp1g18570	Mp1g18570.1	cd9b51edc7db4dc5d8f2f840b4172680	276	SUPERFAMILY	SSF47954		1	97	4.92e-29	T	2024-07-03	IPR036915	Cyclin-like superfamily
Mp1g18580	Mp1g18580.1	ae4e3eea2d18689e5cfa13fee9faf000	213	SUPERFAMILY	SSF160059		15	73	9.15e-18	T	2024-07-03
Mp1g18580	Mp1g18580.1	ae4e3eea2d18689e5cfa13fee9faf000	213	SUPERFAMILY	SSF158573		76	180	5.23e-32	T	2024-07-03	IPR036224	GINS, helical bundle-like domain superfamily
Mp1g18590	Mp1g18590.1	3d213e42cc654e1d40eaab6b8929e249	913	SUPERFAMILY	SSF56112		512	840	2.16e-80	T	2024-07-03	IPR011009	Protein kinase-like domain superfamily
Mp1g18590	Mp1g18590.2	347ba855adc40ce073855c96a5f690f4	860	SUPERFAMILY	SSF56112		512	839	2.02e-80	T	2024-07-03	IPR011009	Protein kinase-like domain superfamily
Mp1g18590	Mp1g18590.3	3d213e42cc654e1d40eaab6b8929e249	913	SUPERFAMILY	SSF56112		512	840	2.16e-80	T	2024-07-03	IPR011009	Protein kinase-like domain superfamily
Mp1g18590	Mp1g18590.4	347ba855adc40ce073855c96a5f690f4	860	SUPERFAMILY	SSF56112		512	839	2.02e-80	T	2024-07-03	IPR011009	Protein kinase-like domain superfamily
Mp1g18600	Mp1g18600.1	81646bfbb632c4aa598a768d72021fe0	217	SUPERFAMILY	SSF52058		31	194	2.98e-38	T	2024-07-03
Mp1g18610	Mp1g18610.1	613d6cfeef5eee02e54057b9956c0591	376	SUPERFAMILY	SSF54506		237	373	7.85e-48	T	2024-07-03
Mp1g18610	Mp1g18610.1	613d6cfeef5eee02e54057b9956c0591	376	SUPERFAMILY	SSF54506		95	224	4.45e-43	T	2024-07-03
Mp1g18610	Mp1g18610.2	613d6cfeef5eee02e54057b9956c0591	376	SUPERFAMILY	SSF54506		237	373	7.85e-48	T	2024-07-03
Mp1g18610	Mp1g18610.2	613d6cfeef5eee02e54057b9956c0591	376	SUPERFAMILY	SSF54506		95	224	4.45e-43	T	2024-07-03
Mp1g18640	Mp1g18640.1	cb3ff3d895fc73a9f74ce11969119f77	620	SUPERFAMILY	SSF54236		120	192	3.15e-16	T	2024-07-03	IPR029071	Ubiquitin-like domain superfamily
Mp1g18640	Mp1g18640.1	cb3ff3d895fc73a9f74ce11969119f77	620	SUPERFAMILY	SSF54236		36	116	3.6e-17	T	2024-07-03	IPR029071	Ubiquitin-like domain superfamily
Mp1g18640	Mp1g18640.1	cb3ff3d895fc73a9f74ce11969119f77	620	SUPERFAMILY	SSF56112		450	556	3.57e-05	T	2024-07-03	IPR011009	Protein kinase-like domain superfamily
Mp1g18680	Mp1g18680.1	0414cc0ca5069b357f367d0418630e94	868	SUPERFAMILY	SSF48371		147	412	4.32e-08	T	2024-07-03	IPR016024	Armadillo-type fold
Mp1g18720	Mp1g18720.1	fa7c6ee75712fb966e1ba3e4f3a7fead	187	SUPERFAMILY	SSF51110		92	181	5.76e-12	T	2024-07-03	IPR036426	Bulb-type lectin domain superfamily
Mp1g18730	Mp1g18730.1	80016825f670c1855684dcad0db16b78	187	SUPERFAMILY	SSF51110		111	184	6.94e-12	T	2024-07-03	IPR036426	Bulb-type lectin domain superfamily
Mp1g18740	Mp1g18740.1	59d8ac8e4624ec3a2098b819c93857d3	564	SUPERFAMILY	SSF82185		252	386	6.41e-24	T	2024-07-03
Mp1g18740	Mp1g18740.2	da574380bf23154607759a7cb4155344	405	SUPERFAMILY	SSF82185		252	385	2.48e-26	T	2024-07-03
Mp1g18760	Mp1g18760.1	bc3562e78ecebbdf7647b13f7d3c0c1e	408	SUPERFAMILY	SSF53686		55	386	7.6e-93	T	2024-07-03	IPR036052	Tryptophan synthase beta subunit-like PLP-dependent enzyme
Mp1g18780	Mp1g18780.1	d69f61933ff0717d4a84ad1e4d0a11b4	193	SUPERFAMILY	SSF54928		12	122	2.55e-35	T	2024-07-03	IPR035979	RNA-binding domain superfamily
Mp1g18810	Mp1g18810.1	4e444130b1c99c8c3f0b4ee8d5aa54b7	379	SUPERFAMILY	SSF52467		10	364	3.14e-141	T	2024-07-03	IPR029035	DHS-like NAD/FAD-binding domain superfamily
Mp1g18860	Mp1g18860.1	cd2f6005a380c587db1bae860f1de0d4	426	SUPERFAMILY	SSF53686		66	413	1.22e-82	T	2024-07-03	IPR036052	Tryptophan synthase beta subunit-like PLP-dependent enzyme
Mp1g18860	Mp1g18860.2	bbc9f642059b45486b9b5883df3a7410	284	SUPERFAMILY	SSF53686		1	271	2.62e-54	T	2024-07-03	IPR036052	Tryptophan synthase beta subunit-like PLP-dependent enzyme
Mp1g18900	Mp1g18900.1	9b56a192cd1a8ebf84fb377d912a13b6	2075	SUPERFAMILY	SSF56112		1726	2068	3.77e-77	T	2024-07-03	IPR011009	Protein kinase-like domain superfamily
Mp1g18900	Mp1g18900.1	9b56a192cd1a8ebf84fb377d912a13b6	2075	SUPERFAMILY	SSF48371		1518	1684	4.03e-36	T	2024-07-03	IPR016024	Armadillo-type fold
Mp1g18920	Mp1g18920.1	8a37fed55a2d35f27639b72c80ff1ec3	81	SUPERFAMILY	SSF48690		19	64	3.66e-15	T	2024-07-03	IPR036742	ATP synthase, F1 complex, epsilon subunit superfamily, mitochondrial
Mp1g18940	Mp1g18940.1	a1869759951c2eb5691167edafb86f4a	303	SUPERFAMILY	SSF52166		71	275	6.8e-57	T	2024-07-03	IPR023574	Ribosomal protein L4 domain superfamily
Mp1g18960	Mp1g18960.1	fcbda14de34a6a720c1307b09abb1893	228	SUPERFAMILY	SSF58038		140	195	1.47e-05	T	2024-07-03
Mp1g18990	Mp1g18990.1	cfa2e16d1a90edb38df9287cd0426e1b	389	SUPERFAMILY	SSF50447		4	370	1.77e-108	T	2024-07-03	IPR009000	Translation protein, beta-barrel domain superfamily
Mp1g19000	Mp1g19000.1	be2b4e427e971254af63fa18dfddff10	495	SUPERFAMILY	SSF47364		1	92	1.16e-20	T	2024-07-03	IPR036225	SRP/SRP receptor, N-terminal
Mp1g19000	Mp1g19000.1	be2b4e427e971254af63fa18dfddff10	495	SUPERFAMILY	SSF47446		298	434	1.14e-35	T	2024-07-03	IPR036891	Signal recognition particle, SRP54 subunit, M-domain superfamily
Mp1g19000	Mp1g19000.1	be2b4e427e971254af63fa18dfddff10	495	SUPERFAMILY	SSF52540		95	297	8.36e-51	T	2024-07-03	IPR027417	P-loop containing nucleoside triphosphate hydrolase
Mp1g19060	Mp1g19060.1	97edcd676d5d37e17e3719d317e031ec	196	SUPERFAMILY	SSF54695		15	125	3.61e-13	T	2024-07-03	IPR011333	SKP1/BTB/POZ domain superfamily
Mp1g19080	Mp1g19080.1	277c585a96cd22f4e5fa5ee3cba050d0	355	SUPERFAMILY	SSF52047		110	180	5.65e-08	T	2024-07-03
Mp1g19100	Mp1g19100.1	008ff11f839c0070618356c7f8b9c42a	246	SUPERFAMILY	SSF53335		29	189	2.4e-11	T	2024-07-03	IPR029063	S-adenosyl-L-methionine-dependent methyltransferase
Mp1g19120	Mp1g19120.1	2aa61f5b7e15c538032344cda154bf76	350	SUPERFAMILY	SSF57850		28	79	2.32e-09	T	2024-07-03
Mp1g19120	Mp1g19120.2	136392de9aba340a7c728595dbe052cf	318	SUPERFAMILY	SSF57850		2	49	3.53e-09	T	2024-07-03
Mp1g19120	Mp1g19120.3	136392de9aba340a7c728595dbe052cf	318	SUPERFAMILY	SSF57850		2	49	3.53e-09	T	2024-07-03
Mp1g19150	Mp1g19150.1	aa62c9b930ad750e2ec829920fc87f79	808	SUPERFAMILY	SSF56024		503	738	8.05e-28	T	2024-07-03
Mp1g19150	Mp1g19150.1	aa62c9b930ad750e2ec829920fc87f79	808	SUPERFAMILY	SSF56024		158	464	1.73e-28	T	2024-07-03
Mp1g19150	Mp1g19150.1	aa62c9b930ad750e2ec829920fc87f79	808	SUPERFAMILY	SSF49562		5	151	3.43e-20	T	2024-07-03
Mp1g19190	Mp1g19190.1	08756857da30497aef51af5e74c396f2	469	SUPERFAMILY	SSF52777		248	379	2.3e-15	T	2024-07-03
Mp1g19210	Mp1g19210.1	ba4c9104e331f0a0e5816f6c31518a5c	570	SUPERFAMILY	SSF47459		496	556	1.18e-15	T	2024-07-03	IPR036638	Helix-loop-helix DNA-binding domain superfamily
Mp1g19210	Mp1g19210.2	832e94e08670b6db682ca9029736fc98	556	SUPERFAMILY	SSF47459		482	542	1.14e-15	T	2024-07-03	IPR036638	Helix-loop-helix DNA-binding domain superfamily
Mp1g19210	Mp1g19210.3	ba4c9104e331f0a0e5816f6c31518a5c	570	SUPERFAMILY	SSF47459		496	556	1.18e-15	T	2024-07-03	IPR036638	Helix-loop-helix DNA-binding domain superfamily
Mp1g19210	Mp1g19210.4	70905f9dff7042d05c70769eecd4bf44	614	SUPERFAMILY	SSF47459		540	600	1.31e-15	T	2024-07-03	IPR036638	Helix-loop-helix DNA-binding domain superfamily
Mp1g19250	Mp1g19250.1	be8a201f2c113409c8b80d268235318f	350	SUPERFAMILY	SSF47592		276	349	1.64e-21	T	2024-07-03	IPR036885	SWIB/MDM2 domain superfamily
Mp1g19250	Mp1g19250.1	be8a201f2c113409c8b80d268235318f	350	SUPERFAMILY	SSF109715		3	56	2.62e-11	T	2024-07-03
Mp1g19250	Mp1g19250.1	be8a201f2c113409c8b80d268235318f	350	SUPERFAMILY	SSF47592		146	227	5.4e-27	T	2024-07-03	IPR036885	SWIB/MDM2 domain superfamily
Mp1g19280	Mp1g19280.1	f30d8f1c0437641f4e947e216e5a71d5	159	SUPERFAMILY	SSF63562		39	151	2.62e-44	T	2024-07-03	IPR036161	RPB6/omega subunit-like superfamily
Mp1g19280	Mp1g19280.2	b8e9cea048af165440c0cf60a6997fc6	145	SUPERFAMILY	SSF63562		18	137	1.31e-44	T	2024-07-03	IPR036161	RPB6/omega subunit-like superfamily
Mp1g19310	Mp1g19310.1	81a1499edd683754ffb22a9b413a84fd	526	SUPERFAMILY	SSF103473		21	484	1.31e-62	T	2024-07-03	IPR036259	MFS transporter superfamily
Mp1g19320	Mp1g19320.1	127222aeed176780dbf321955cc3dccc	406	SUPERFAMILY	SSF144083		342	391	1.96e-05	T	2024-07-03
Mp1g19350	Mp1g19350.1	2055a745ed2992d38c5f05f6310b9e70	299	SUPERFAMILY	SSF54928		178	291	4.84e-15	T	2024-07-03	IPR035979	RNA-binding domain superfamily
Mp1g19350	Mp1g19350.2	9c30f6fd4c9edc34de028b6d18e83162	271	SUPERFAMILY	SSF54928		150	263	3.9e-15	T	2024-07-03	IPR035979	RNA-binding domain superfamily
Mp1g19370	Mp1g19370.1	6a505ff9c75d4d4b2cd89f4b529f3b33	86	SUPERFAMILY	SSF50104		35	82	2.03e-19	T	2024-07-03	IPR008991	Translation protein SH3-like domain superfamily
Mp1g19400	Mp1g19400.1	ab517f05fd1fa584cb3b147ae8dc1e8c	1066	SUPERFAMILY	SSF52058		74	400	2.21e-52	T	2024-07-03
Mp1g19400	Mp1g19400.1	ab517f05fd1fa584cb3b147ae8dc1e8c	1066	SUPERFAMILY	SSF52047		303	620	4.71e-64	T	2024-07-03
Mp1g19400	Mp1g19400.1	ab517f05fd1fa584cb3b147ae8dc1e8c	1066	SUPERFAMILY	SSF56112		714	1033	3.51e-72	T	2024-07-03	IPR011009	Protein kinase-like domain superfamily
Mp1g19410	Mp1g19410.1	2d499b64cc6e97fea46a6f40dc3f0f20	501	SUPERFAMILY	SSF52540		133	425	3.03e-66	T	2024-07-03	IPR027417	P-loop containing nucleoside triphosphate hydrolase
Mp1g19420	Mp1g19420.1	694eea8dbfb4a771df1716ef097a5b1f	850	SUPERFAMILY	SSF48371		321	632	1.32e-08	T	2024-07-03	IPR016024	Armadillo-type fold
Mp1g19430	Mp1g19430.1	0c24e29a55b1e7374a39796bdd4fc3fc	309	SUPERFAMILY	SSF55347		176	280	6.32e-16	T	2024-07-03
Mp1g19430	Mp1g19430.1	0c24e29a55b1e7374a39796bdd4fc3fc	309	SUPERFAMILY	SSF51735		43	200	1.33e-14	T	2024-07-03	IPR036291	NAD(P)-binding domain superfamily
Mp1g19440	Mp1g19440.1	b82a9ee82dfc5b025f1374679492732f	444	SUPERFAMILY	SSF53098		96	371	9.86e-10	T	2024-07-03	IPR012337	Ribonuclease H-like superfamily
Mp1g19450	Mp1g19450.1	da28d8e05b555edaf91143531be59278	770	SUPERFAMILY	SSF52172		636	761	5.83e-31	T	2024-07-03	IPR011006	CheY-like superfamily
Mp1g19450	Mp1g19450.1	da28d8e05b555edaf91143531be59278	770	SUPERFAMILY	SSF47384		358	438	1.29e-17	T	2024-07-03	IPR036097	Signal transduction histidine kinase, dimerisation/phosphoacceptor domain superfamily
Mp1g19450	Mp1g19450.1	da28d8e05b555edaf91143531be59278	770	SUPERFAMILY	SSF55874		426	614	5.24e-40	T	2024-07-03	IPR036890	Histidine kinase/HSP90-like ATPase superfamily
Mp1g19450	Mp1g19450.1	da28d8e05b555edaf91143531be59278	770	SUPERFAMILY	SSF55781		189	348	1.46e-14	T	2024-07-03
Mp1g19470	Mp1g19470.1	ce3d8c35a56292a9d030cc0bb79cb44a	970	SUPERFAMILY	SSF48371		27	300	1.92e-11	T	2024-07-03	IPR016024	Armadillo-type fold
Mp1g19470	Mp1g19470.2	baa2c8ebefd5c16280c499029100832f	777	SUPERFAMILY	SSF48371		27	311	5.38e-12	T	2024-07-03	IPR016024	Armadillo-type fold
Mp1g19480	Mp1g19480.1	bbda81de60d74a042e636c275908ca9c	390	SUPERFAMILY	SSF50978		43	380	3.43e-75	T	2024-07-03	IPR036322	WD40-repeat-containing domain superfamily
Mp1g19500	Mp1g19500.1	5ee5194a10274079fcd65dbc784a319c	531	SUPERFAMILY	SSF48264		46	520	5.89e-112	T	2024-07-03	IPR036396	Cytochrome P450 superfamily
Mp1g19520	Mp1g19520.1	08836b6149d244c5b3f3dd19fae47d53	533	SUPERFAMILY	SSF54236		412	529	3.1e-25	T	2024-07-03	IPR029071	Ubiquitin-like domain superfamily
Mp1g19520	Mp1g19520.1	08836b6149d244c5b3f3dd19fae47d53	533	SUPERFAMILY	SSF52833		214	360	9.17e-29	T	2024-07-03	IPR036249	Thioredoxin-like superfamily
Mp1g19560	Mp1g19560.1	fb6d8bb900def4b6a96a6de6b932275c	191	SUPERFAMILY	SSF47072		142	179	5.89e-05	T	2024-07-03	IPR009069	Cysteine alpha-hairpin motif superfamily
Mp1g19560	Mp1g19560.2	fb6d8bb900def4b6a96a6de6b932275c	191	SUPERFAMILY	SSF47072		142	179	5.89e-05	T	2024-07-03	IPR009069	Cysteine alpha-hairpin motif superfamily
Mp1g19570	Mp1g19570.1	a3472fc43ee54c2c08995f2f543d46b4	142	SUPERFAMILY	SSF64356		1	136	4.49e-46	T	2024-07-03	IPR011012	Longin-like domain superfamily
Mp1g19580	Mp1g19580.1	5d59737c6419009abdf068955f73474e	578	SUPERFAMILY	SSF51905		52	569	1.41e-54	T	2024-07-03	IPR036188	FAD/NAD(P)-binding domain superfamily
Mp1g19580	Mp1g19580.2	2be7a730dabe07717541c6ccf07f2869	450	SUPERFAMILY	SSF51905		38	441	8.65e-33	T	2024-07-03	IPR036188	FAD/NAD(P)-binding domain superfamily
Mp1g19580	Mp1g19580.3	0ffb8ead43ca68dfb6cfd7ddaee84c53	494	SUPERFAMILY	SSF51905		52	485	9.2e-54	T	2024-07-03	IPR036188	FAD/NAD(P)-binding domain superfamily
Mp1g19640	Mp1g19640.1	a14663d2aab2f601217111b9532edc7d	581	SUPERFAMILY	SSF56112		107	485	6.74e-91	T	2024-07-03	IPR011009	Protein kinase-like domain superfamily
Mp1g19640	Mp1g19640.2	cfa4bf0aaa7db3cfd6bee1cac394590d	582	SUPERFAMILY	SSF56112		107	485	6.88e-91	T	2024-07-03	IPR011009	Protein kinase-like domain superfamily
Mp1g19650	Mp1g19650.1	e28486749ecfedcddc50d833bd4ddadb	579	SUPERFAMILY	SSF54534		274	406	9.43e-33	T	2024-07-03
Mp1g19650	Mp1g19650.1	e28486749ecfedcddc50d833bd4ddadb	579	SUPERFAMILY	SSF54534		43	154	9.04e-43	T	2024-07-03
Mp1g19650	Mp1g19650.1	e28486749ecfedcddc50d833bd4ddadb	579	SUPERFAMILY	SSF54534		153	273	4.12e-26	T	2024-07-03
Mp1g19650	Mp1g19650.1	e28486749ecfedcddc50d833bd4ddadb	579	SUPERFAMILY	SSF48452		394	551	4.88e-25	T	2024-07-03	IPR011990	Tetratricopeptide-like helical domain superfamily
Mp1g19660	Mp1g19660.1	63f008cb8b8edc7310df91aba24dd5cb	251	SUPERFAMILY	SSF53335		49	194	9.03e-15	T	2024-07-03	IPR029063	S-adenosyl-L-methionine-dependent methyltransferase
Mp1g19670	Mp1g19670.1	f1d2de395854e8c658968837c16341da	352	SUPERFAMILY	SSF52283		39	174	4.04e-28	T	2024-07-03
Mp1g19670	Mp1g19670.1	f1d2de395854e8c658968837c16341da	352	SUPERFAMILY	SSF51735		139	322	2.75e-51	T	2024-07-03	IPR036291	NAD(P)-binding domain superfamily
Mp1g19680	Mp1g19680.1	38a30be8e14d13ef32653d9cade65eab	291	SUPERFAMILY	SSF57850		245	291	3.53e-19	T	2024-07-03
Mp1g19740	Mp1g19740.1	7dd30dd88d397d65974033940aa51060	227	SUPERFAMILY	SSF51230		87	221	2.43e-14	T	2024-07-03	IPR011053	Single hybrid motif
Mp1g19750	Mp1g19750.1	38f86bdc79477534d1c442ad6e971641	854	SUPERFAMILY	SSF52058		49	298	9.52e-46	T	2024-07-03
Mp1g19750	Mp1g19750.1	38f86bdc79477534d1c442ad6e971641	854	SUPERFAMILY	SSF56112		506	765	1.68e-61	T	2024-07-03	IPR011009	Protein kinase-like domain superfamily
Mp1g19780	Mp1g19780.1	3eb7c3b6ab689107780156b91a2ae6a5	408	SUPERFAMILY	SSF52980		154	354	4.99e-39	T	2024-07-03	IPR011335	Restriction endonuclease type II-like
Mp1g19790	Mp1g19790.1	38dff1983738f92b725718a7c84bb64a	867	SUPERFAMILY	SSF52540		391	637	1.69e-70	T	2024-07-03	IPR027417	P-loop containing nucleoside triphosphate hydrolase
Mp1g19790	Mp1g19790.1	38dff1983738f92b725718a7c84bb64a	867	SUPERFAMILY	SSF140990		650	848	1.57e-39	T	2024-07-03	IPR037219	Peptidase M41-like
Mp1g19820	Mp1g19820.1	9c6532e74bb034f63d3e3cf32cbb612d	487	SUPERFAMILY	SSF51905		22	456	8.2e-72	T	2024-07-03	IPR036188	FAD/NAD(P)-binding domain superfamily
Mp1g19820	Mp1g19820.1	9c6532e74bb034f63d3e3cf32cbb612d	487	SUPERFAMILY	SSF54373		299	404	2.26e-23	T	2024-07-03
Mp1g19840	Mp1g19840.1	d94f4f5439d58e8c48cc823d2e2ea484	419	SUPERFAMILY	SSF81383		10	91	1.89e-05	T	2024-07-03	IPR036047	F-box-like domain superfamily
Mp1g19860	Mp1g19860.1	9740b33195696db79f33a050a10faac0	234	SUPERFAMILY	SSF51735		6	203	2.04e-34	T	2024-07-03	IPR036291	NAD(P)-binding domain superfamily
Mp1g19900	Mp1g19900.1	13d6ecf10dcc06710606a4526b107e93	640	SUPERFAMILY	SSF47005		334	379	2.49e-09	T	2024-07-03	IPR036625	E3-binding domain superfamily
Mp1g19900	Mp1g19900.1	13d6ecf10dcc06710606a4526b107e93	640	SUPERFAMILY	SSF52777		404	640	4.45e-73	T	2024-07-03
Mp1g19900	Mp1g19900.1	13d6ecf10dcc06710606a4526b107e93	640	SUPERFAMILY	SSF51230		88	181	9.29e-28	T	2024-07-03	IPR011053	Single hybrid motif
Mp1g19900	Mp1g19900.1	13d6ecf10dcc06710606a4526b107e93	640	SUPERFAMILY	SSF51230		213	305	4.06e-28	T	2024-07-03	IPR011053	Single hybrid motif
Mp1g19930	Mp1g19930.1	0573b52a93175447f38083c1d4fe964e	57	SUPERFAMILY	SSF57850		2	56	8.95e-21	T	2024-07-03
Mp1g19930	Mp1g19930.2	0573b52a93175447f38083c1d4fe964e	57	SUPERFAMILY	SSF57850		2	56	8.95e-21	T	2024-07-03
Mp1g19930	Mp1g19930.3	0573b52a93175447f38083c1d4fe964e	57	SUPERFAMILY	SSF57850		2	56	8.95e-21	T	2024-07-03
Mp1g19940	Mp1g19940.1	ea0d814b4114b7596662f28bbde4239e	686	SUPERFAMILY	SSF52540		435	674	3.66e-87	T	2024-07-03	IPR027417	P-loop containing nucleoside triphosphate hydrolase
Mp1g19940	Mp1g19940.1	ea0d814b4114b7596662f28bbde4239e	686	SUPERFAMILY	SSF90123		108	421	4.71e-50	T	2024-07-03	IPR036640	ABC transporter type 1, transmembrane domain superfamily
Mp1g19960	Mp1g19960.1	94cb094f00ecc7515be2c442274bdef6	719	SUPERFAMILY	SSF75304		238	711	2.62e-121	T	2024-07-03	IPR036928	Amidase signature (AS) superfamily
Mp1g19970	Mp1g19970.1	87644db859502530035aab7ad185fc0f	287	SUPERFAMILY	SSF55282		87	262	1.77e-68	T	2024-07-03	IPR022803	Ribosomal protein L5 domain superfamily
Mp1g19980	Mp1g19980.1	1e417c9f998b816842a8e53684b5803d	1114	SUPERFAMILY	SSF57997		394	631	1.53e-13	T	2024-07-03
Mp1g19980	Mp1g19980.1	1e417c9f998b816842a8e53684b5803d	1114	SUPERFAMILY	SSF57997		38	278	4.36e-09	T	2024-07-03
Mp1g19980	Mp1g19980.1	1e417c9f998b816842a8e53684b5803d	1114	SUPERFAMILY	SSF57997		628	868	3.92e-10	T	2024-07-03
Mp1g20040	Mp1g20040.1	1dbb1696098352f0f269ce379785fc7c	305	SUPERFAMILY	SSF54171		20	78	4.97e-22	T	2024-07-03	IPR016177	DNA-binding domain superfamily
Mp1g20070	Mp1g20070.1	a270b2da7f200c1dead944c4e0adefea	408	SUPERFAMILY	SSF53474		77	363	5.67e-59	T	2024-07-03	IPR029058	Alpha/Beta hydrolase fold
Mp1g20070	Mp1g20070.2	c5ee2aa19a5d16b7cb011363b315e8b1	397	SUPERFAMILY	SSF53474		77	372	3.65e-62	T	2024-07-03	IPR029058	Alpha/Beta hydrolase fold
Mp1g20080	Mp1g20080.1	910e408e86bb00281179bb6d14b5def3	401	SUPERFAMILY	SSF50129		66	228	8.75e-31	T	2024-07-03	IPR011032	GroES-like superfamily
Mp1g20080	Mp1g20080.1	910e408e86bb00281179bb6d14b5def3	401	SUPERFAMILY	SSF51735		189	362	9.77e-47	T	2024-07-03	IPR036291	NAD(P)-binding domain superfamily
Mp1g20080	Mp1g20080.2	8bf9badb6bcc43a4f58967ca3ce13dbc	341	SUPERFAMILY	SSF51735		129	302	6.68e-47	T	2024-07-03	IPR036291	NAD(P)-binding domain superfamily
Mp1g20080	Mp1g20080.2	8bf9badb6bcc43a4f58967ca3ce13dbc	341	SUPERFAMILY	SSF50129		6	168	5.85e-31	T	2024-07-03	IPR011032	GroES-like superfamily
Mp1g20090	Mp1g20090.1	f91b5f636fed2496f9e1bf95bc7d1a70	468	SUPERFAMILY	SSF55031		240	359	4.06e-26	T	2024-07-03	IPR036264	Bacterial exopeptidase dimerisation domain
Mp1g20090	Mp1g20090.1	f91b5f636fed2496f9e1bf95bc7d1a70	468	SUPERFAMILY	SSF53187		70	451	1.04e-83	T	2024-07-03
Mp1g20110	Mp1g20110.1	1e4e4d711fc8bb195a09f5c99ef253aa	670	SUPERFAMILY	SSF52768		259	608	1.63e-106	T	2024-07-03	IPR023696	Ureohydrolase domain superfamily
Mp1g20110	Mp1g20110.2	36563c01438900ef7341059e6f79ba03	669	SUPERFAMILY	SSF52768		259	607	3.79e-107	T	2024-07-03	IPR023696	Ureohydrolase domain superfamily
Mp1g20110	Mp1g20110.3	f543e09eee2c8846a190c30bf9bcf3b8	656	SUPERFAMILY	SSF52768		259	607	3.6e-107	T	2024-07-03	IPR023696	Ureohydrolase domain superfamily
Mp1g20110	Mp1g20110.4	0a8541b5824e79ceda58770292165172	657	SUPERFAMILY	SSF52768		259	608	1.53e-106	T	2024-07-03	IPR023696	Ureohydrolase domain superfamily
Mp1g20130	Mp1g20130.1	7df2fa1c06f57dc561336a243b053ef3	774	SUPERFAMILY	SSF75005		132	354	6.59e-20	T	2024-07-03	IPR023296	Glycosyl hydrolase, five-bladed beta-propellor domain superfamily
Mp1g20130	Mp1g20130.1	7df2fa1c06f57dc561336a243b053ef3	774	SUPERFAMILY	SSF53448		526	765	4.16e-15	T	2024-07-03	IPR029044	Nucleotide-diphospho-sugar transferases
Mp1g20160	Mp1g20160.1	9c506d19be205bba7e673dcfacf5fdf8	666	SUPERFAMILY	SSF81383		422	497	3.27e-12	T	2024-07-03	IPR036047	F-box-like domain superfamily
Mp1g20160	Mp1g20160.2	e625ec323e8c8acc84b55abdb2fcdbf8	507	SUPERFAMILY	SSF81383		263	338	2.13e-12	T	2024-07-03	IPR036047	F-box-like domain superfamily
Mp1g20160	Mp1g20160.3	e625ec323e8c8acc84b55abdb2fcdbf8	507	SUPERFAMILY	SSF81383		263	338	2.13e-12	T	2024-07-03	IPR036047	F-box-like domain superfamily
Mp1g20160	Mp1g20160.4	e625ec323e8c8acc84b55abdb2fcdbf8	507	SUPERFAMILY	SSF81383		263	338	2.13e-12	T	2024-07-03	IPR036047	F-box-like domain superfamily
Mp1g20170	Mp1g20170.1	1fb1c39dfdc0c6fdb628da244cfeb092	453	SUPERFAMILY	SSF53098		91	449	9.1e-13	T	2024-07-03	IPR012337	Ribonuclease H-like superfamily
Mp1g20180	Mp1g20180.1	262ee19cab714a3d2b5300e9404260fe	994	SUPERFAMILY	SSF55486		156	630	4.98e-126	T	2024-07-03
Mp1g20200	Mp1g20200.1	7c4b5394a44467276dc926066f2ed679	706	SUPERFAMILY	SSF52091		531	652	3.92e-17	T	2024-07-03	IPR036513	STAS domain superfamily
Mp1g20230	Mp1g20230.1	71e988176a7f7b168cbab3c1b54c62f0	482	SUPERFAMILY	SSF101112		149	262	4.05e-11	T	2024-07-03	IPR023222	PsbQ-like domain superfamily
Mp1g20230	Mp1g20230.1	71e988176a7f7b168cbab3c1b54c62f0	482	SUPERFAMILY	SSF50891		304	462	1.36e-22	T	2024-07-03	IPR029000	Cyclophilin-like domain superfamily
Mp1g20240	Mp1g20240.1	50ae69f8ad53be6362b4c342ceeacbd2	518	SUPERFAMILY	SSF54427		367	515	4.6e-08	T	2024-07-03	IPR032710	NTF2-like domain superfamily
Mp1g20240	Mp1g20240.1	50ae69f8ad53be6362b4c342ceeacbd2	518	SUPERFAMILY	SSF56112		91	372	1.89e-71	T	2024-07-03	IPR011009	Protein kinase-like domain superfamily
Mp1g20270	Mp1g20270.1	b2bce9465565096a2cc0a68a35953297	859	SUPERFAMILY	SSF54236		741	857	3.1e-22	T	2024-07-03	IPR029071	Ubiquitin-like domain superfamily
Mp1g20280	Mp1g20280.1	ad7bdf595dae00ce136e15bda982a3a9	824	SUPERFAMILY	SSF47370		208	324	4.71e-38	T	2024-07-03	IPR036427	Bromodomain-like superfamily
Mp1g20280	Mp1g20280.2	9565fe722a9e3c3a3021ca9ab60b2e28	597	SUPERFAMILY	SSF47370		208	324	2.75e-38	T	2024-07-03	IPR036427	Bromodomain-like superfamily
Mp1g20380	Mp1g20380.1	3b504260edb1a20749d49e5e65b43efe	330	SUPERFAMILY	SSF51735		123	324	7.9e-29	T	2024-07-03	IPR036291	NAD(P)-binding domain superfamily
Mp1g20380	Mp1g20380.1	3b504260edb1a20749d49e5e65b43efe	330	SUPERFAMILY	SSF50129		4	150	4.87e-36	T	2024-07-03	IPR011032	GroES-like superfamily
Mp1g20380	Mp1g20380.2	9dd9a42da6c401aecb785fb4c20f858d	265	SUPERFAMILY	SSF51735		58	259	1.34e-28	T	2024-07-03	IPR036291	NAD(P)-binding domain superfamily
Mp1g20380	Mp1g20380.2	9dd9a42da6c401aecb785fb4c20f858d	265	SUPERFAMILY	SSF50129		2	85	3.77e-18	T	2024-07-03	IPR011032	GroES-like superfamily
Mp1g20380	Mp1g20380.3	2ce6dd0722410f962d49fbefe5fbcf3e	227	SUPERFAMILY	SSF51735		20	221	3.59e-29	T	2024-07-03	IPR036291	NAD(P)-binding domain superfamily
Mp1g20430	Mp1g20430.1	5688ad0ba14317b439b5e5e335d77509	450	SUPERFAMILY	SSF48056		109	441	1.2e-59	T	2024-07-03	IPR008922	Uncharacterised domain, di-copper centre
Mp1g20450	Mp1g20450.1	8fd6dc75533ec9c20752d6a42eb77e8f	553	SUPERFAMILY	SSF50370		411	517	4.45e-05	T	2024-07-03	IPR035992	Ricin B-like lectins
Mp1g20450	Mp1g20450.1	8fd6dc75533ec9c20752d6a42eb77e8f	553	SUPERFAMILY	SSF51445		29	386	3.03e-52	T	2024-07-03	IPR017853	Glycoside hydrolase superfamily
Mp1g20460	Mp1g20460.1	179915a24e03875617c6ebafc11bc266	551	SUPERFAMILY	SSF50998		36	516	1.02e-52	T	2024-07-03	IPR011047	Quinoprotein alcohol dehydrogenase-like superfamily
Mp1g20500	Mp1g20500.1	562428e7ac57a185ad30dd63f765b902	416	SUPERFAMILY	SSF53659		50	406	6.84e-117	T	2024-07-03
Mp1g20510	Mp1g20510.1	e652e80c6aa4221373c7a5ce2601c383	301	SUPERFAMILY	SSF52833		215	276	7.95e-08	T	2024-07-03	IPR036249	Thioredoxin-like superfamily
Mp1g20510	Mp1g20510.2	13f548b3dce26f12e64ef58e56cb6c7c	237	SUPERFAMILY	SSF52833		151	212	4.84e-08	T	2024-07-03	IPR036249	Thioredoxin-like superfamily
Mp1g20540	Mp1g20540.1	8388f5016971c587e32887a7741c3e9d	645	SUPERFAMILY	SSF48208		39	505	9.59e-159	T	2024-07-03	IPR008928	Six-hairpin glycosidase superfamily
Mp1g20540	Mp1g20540.2	43d02caa819d995bed3a3ded670d5cfd	626	SUPERFAMILY	SSF48208		39	505	8.66e-159	T	2024-07-03	IPR008928	Six-hairpin glycosidase superfamily
Mp1g20550	Mp1g20550.1	490364140f836281923708eb25c29fc6	2740	SUPERFAMILY	SSF50978		2324	2726	9.46e-14	T	2024-07-03	IPR036322	WD40-repeat-containing domain superfamily
Mp1g20560	Mp1g20560.1	166b0c3772494ab3a73749955adec7ae	238	SUPERFAMILY	SSF54928		28	144	1.48e-32	T	2024-07-03	IPR035979	RNA-binding domain superfamily
Mp1g20580	Mp1g20580.1	2f61f952a188aeac3e41fee619324ffd	1081	SUPERFAMILY	SSF52058		769	1052	5.02e-49	T	2024-07-03
Mp1g20580	Mp1g20580.1	2f61f952a188aeac3e41fee619324ffd	1081	SUPERFAMILY	SSF52540		288	574	1.33e-29	T	2024-07-03	IPR027417	P-loop containing nucleoside triphosphate hydrolase
Mp1g20620	Mp1g20620.1	20104dc93255a9cc6f3ff5883d888d97	766	SUPERFAMILY	SSF54211		350	520	5.31e-50	T	2024-07-03	IPR020568	Ribosomal protein S5 domain 2-type fold
Mp1g20620	Mp1g20620.1	20104dc93255a9cc6f3ff5883d888d97	766	SUPERFAMILY	SSF56719		523	759	6.02e-84	T	2024-07-03	IPR013760	DNA topoisomerase, type IIA-like domain superfamily
Mp1g20620	Mp1g20620.1	20104dc93255a9cc6f3ff5883d888d97	766	SUPERFAMILY	SSF55874		125	333	4.71e-64	T	2024-07-03	IPR036890	Histidine kinase/HSP90-like ATPase superfamily
Mp1g20630	Mp1g20630.1	8fcdf54aafeef044f8be5bea92dfcf53	758	SUPERFAMILY	SSF48239		341	756	1.49e-116	T	2024-07-03	IPR008930	Terpenoid cyclases/protein prenyltransferase alpha-alpha toroid
Mp1g20630	Mp1g20630.1	8fcdf54aafeef044f8be5bea92dfcf53	758	SUPERFAMILY	SSF48239		121	409	2.25e-105	T	2024-07-03	IPR008930	Terpenoid cyclases/protein prenyltransferase alpha-alpha toroid
Mp1g20640	Mp1g20640.1	4fd218c03fb5691f03f207ec6669fb3d	950	SUPERFAMILY	SSF81340		257	694	1.7e-84	T	2024-07-03	IPR014743	Chloride channel, core
Mp1g20640	Mp1g20640.1	4fd218c03fb5691f03f207ec6669fb3d	950	SUPERFAMILY	SSF54631		781	918	4.68e-16	T	2024-07-03
Mp1g20690	Mp1g20690.1	574d2d9fa2fa317c05cffadfef44bace	560	SUPERFAMILY	SSF51905		86	401	4.58e-50	T	2024-07-03	IPR036188	FAD/NAD(P)-binding domain superfamily
Mp1g20690	Mp1g20690.1	574d2d9fa2fa317c05cffadfef44bace	560	SUPERFAMILY	SSF55424		425	541	1.12e-32	T	2024-07-03	IPR016156	FAD/NAD-linked reductase, dimerisation domain superfamily
Mp1g20700	Mp1g20700.1	764ad5048574604775895872920b1db1	495	SUPERFAMILY	SSF53098		315	468	2.66e-33	T	2024-07-03	IPR012337	Ribonuclease H-like superfamily
Mp1g20720	Mp1g20720.1	8ba954dded6c49fdf2fd95e5ceda0b96	412	SUPERFAMILY	SSF56112		114	384	8.9e-81	T	2024-07-03	IPR011009	Protein kinase-like domain superfamily
Mp1g20730	Mp1g20730.1	10f8d9eb0a8ceecfb2e74ebca3bf5d16	445	SUPERFAMILY	SSF52490		1	243	5.36e-103	T	2024-07-03	IPR036525	Tubulin/FtsZ, GTPase domain superfamily
Mp1g20730	Mp1g20730.1	10f8d9eb0a8ceecfb2e74ebca3bf5d16	445	SUPERFAMILY	SSF55307		244	428	1.13e-80	T	2024-07-03	IPR008280	Tubulin/FtsZ, C-terminal
Mp1g20740	Mp1g20740.1	07324bfec2fa2a7cd87cfcdd9f38e6d3	299	SUPERFAMILY	SSF141571		131	295	2.75e-45	T	2024-07-03
Mp1g20740	Mp1g20740.1	07324bfec2fa2a7cd87cfcdd9f38e6d3	299	SUPERFAMILY	SSF54695		7	109	2.36e-25	T	2024-07-03	IPR011333	SKP1/BTB/POZ domain superfamily
Mp1g20750	Mp1g20750.1	fa2cfee23198412bc62b395be0b39f39	425	SUPERFAMILY	SSF53756		119	416	1e-58	T	2024-07-03
Mp1g20780	Mp1g20780.1	b2e8d3a66811cea2cb988d89257b69ac	697	SUPERFAMILY	SSF46934		159	201	5.34e-09	T	2024-07-03	IPR009060	UBA-like superfamily
Mp1g20790	Mp1g20790.1	4e4b82be1e01edaf730afaee1ab91577	655	SUPERFAMILY	SSF49785		448	641	4.59e-45	T	2024-07-03	IPR008979	Galactose-binding-like domain superfamily
Mp1g20790	Mp1g20790.1	4e4b82be1e01edaf730afaee1ab91577	655	SUPERFAMILY	SSF49452		340	440	4.71e-06	T	2024-07-03	IPR013784	Carbohydrate-binding-like fold
Mp1g20790	Mp1g20790.1	4e4b82be1e01edaf730afaee1ab91577	655	SUPERFAMILY	SSF74650		19	304	1e-07	T	2024-07-03	IPR011013	Galactose mutarotase-like domain superfamily
Mp1g20790	Mp1g20790.2	4e4b82be1e01edaf730afaee1ab91577	655	SUPERFAMILY	SSF49785		448	641	4.59e-45	T	2024-07-03	IPR008979	Galactose-binding-like domain superfamily
Mp1g20790	Mp1g20790.2	4e4b82be1e01edaf730afaee1ab91577	655	SUPERFAMILY	SSF49452		340	440	4.71e-06	T	2024-07-03	IPR013784	Carbohydrate-binding-like fold
Mp1g20790	Mp1g20790.2	4e4b82be1e01edaf730afaee1ab91577	655	SUPERFAMILY	SSF74650		19	304	1e-07	T	2024-07-03	IPR011013	Galactose mutarotase-like domain superfamily
Mp1g20790	Mp1g20790.3	4e4b82be1e01edaf730afaee1ab91577	655	SUPERFAMILY	SSF49785		448	641	4.59e-45	T	2024-07-03	IPR008979	Galactose-binding-like domain superfamily
Mp1g20790	Mp1g20790.3	4e4b82be1e01edaf730afaee1ab91577	655	SUPERFAMILY	SSF49452		340	440	4.71e-06	T	2024-07-03	IPR013784	Carbohydrate-binding-like fold
Mp1g20790	Mp1g20790.3	4e4b82be1e01edaf730afaee1ab91577	655	SUPERFAMILY	SSF74650		19	304	1e-07	T	2024-07-03	IPR011013	Galactose mutarotase-like domain superfamily
Mp1g20790	Mp1g20790.4	4e4b82be1e01edaf730afaee1ab91577	655	SUPERFAMILY	SSF49785		448	641	4.59e-45	T	2024-07-03	IPR008979	Galactose-binding-like domain superfamily
Mp1g20790	Mp1g20790.4	4e4b82be1e01edaf730afaee1ab91577	655	SUPERFAMILY	SSF49452		340	440	4.71e-06	T	2024-07-03	IPR013784	Carbohydrate-binding-like fold
Mp1g20790	Mp1g20790.4	4e4b82be1e01edaf730afaee1ab91577	655	SUPERFAMILY	SSF74650		19	304	1e-07	T	2024-07-03	IPR011013	Galactose mutarotase-like domain superfamily
Mp1g20810	Mp1g20810.1	de2b79f7ac6e25ff8b459ef2eec827cf	783	SUPERFAMILY	SSF55961		186	359	2.47e-39	T	2024-07-03
Mp1g20810	Mp1g20810.1	de2b79f7ac6e25ff8b459ef2eec827cf	783	SUPERFAMILY	SSF50729		14	122	2.38e-07	T	2024-07-03
Mp1g20810	Mp1g20810.2	d1b4c2be42c068a43da1fed301c613ae	780	SUPERFAMILY	SSF55961		183	356	2.47e-39	T	2024-07-03
Mp1g20810	Mp1g20810.2	d1b4c2be42c068a43da1fed301c613ae	780	SUPERFAMILY	SSF50729		14	122	2.36e-07	T	2024-07-03
Mp1g20840	Mp1g20840.1	9b802a2864b243f8632bd7ffb31ebf14	440	SUPERFAMILY	SSF51905		5	386	4.43e-43	T	2024-07-03	IPR036188	FAD/NAD(P)-binding domain superfamily
Mp1g20840	Mp1g20840.2	9b802a2864b243f8632bd7ffb31ebf14	440	SUPERFAMILY	SSF51905		5	386	4.43e-43	T	2024-07-03	IPR036188	FAD/NAD(P)-binding domain superfamily
Mp1g20850	Mp1g20850.1	5986b94b02c511da1acfbe3fc1d0b11e	1924	SUPERFAMILY	SSF48371		19	551	3.5e-06	T	2024-07-03	IPR016024	Armadillo-type fold
Mp1g20850	Mp1g20850.1	5986b94b02c511da1acfbe3fc1d0b11e	1924	SUPERFAMILY	SSF48371		768	1464	6.58e-16	T	2024-07-03	IPR016024	Armadillo-type fold
Mp1g20850	Mp1g20850.1	5986b94b02c511da1acfbe3fc1d0b11e	1924	SUPERFAMILY	SSF48371		380	816	1.31e-12	T	2024-07-03	IPR016024	Armadillo-type fold
Mp1g20850	Mp1g20850.2	96f08f895153f629caa1073a219a76ec	1922	SUPERFAMILY	SSF48371		17	779	7.4e-13	T	2024-07-03	IPR016024	Armadillo-type fold
Mp1g20850	Mp1g20850.2	96f08f895153f629caa1073a219a76ec	1922	SUPERFAMILY	SSF48371		839	1488	7.09e-16	T	2024-07-03	IPR016024	Armadillo-type fold
Mp1g20850	Mp1g20850.3	b084e5de9d8f8e5a16718e43551667ec	1285	SUPERFAMILY	SSF48371		14	1112	1.02e-22	T	2024-07-03	IPR016024	Armadillo-type fold
Mp1g20860	Mp1g20860.1	6b62606f2597b0ac17a03659865b809a	323	SUPERFAMILY	SSF53474		2	315	5.49e-69	T	2024-07-03	IPR029058	Alpha/Beta hydrolase fold
Mp1g20870	Mp1g20870.1	6baee1a2e35aa0d3c98b4323474ae68d	364	SUPERFAMILY	SSF49899		47	310	2.11e-64	T	2024-07-03	IPR013320	Concanavalin A-like lectin/glucanase domain superfamily
Mp1g20880	Mp1g20880.1	7d6c38ca238d32d34fe83b8859484de0	811	SUPERFAMILY	SSF56112		307	548	8.86e-31	T	2024-07-03	IPR011009	Protein kinase-like domain superfamily
Mp1g20890	Mp1g20890.1	730c89385b81fc1c8a06f18eaaa13596	253	SUPERFAMILY	SSF81338		15	244	1.02e-65	T	2024-07-03	IPR023271	Aquaporin-like
Mp1g20920	Mp1g20920.1	97cf2e82914e2432f73bad72ab63795c	1226	SUPERFAMILY	SSF57997		785	938	4.58e-05	T	2024-07-03
Mp1g20920	Mp1g20920.2	2d3900b45b9b9aa439f0bfd7cf9fcb3b	1203	SUPERFAMILY	SSF57997		762	915	4.58e-05	T	2024-07-03
Mp1g20970	Mp1g20970.1	9ea0cd3d609e96f9d0f63d1a031db226	623	SUPERFAMILY	SSF50978		332	488	4.76e-10	T	2024-07-03	IPR036322	WD40-repeat-containing domain superfamily
Mp1g21000	Mp1g21000.1	35c223f55765c32626bf5634854abd48	642	SUPERFAMILY	SSF53098		239	444	1.44e-05	T	2024-07-03	IPR012337	Ribonuclease H-like superfamily
Mp1g21010	Mp1g21010.1	f51cdc9d6f98554915b6954132241868	402	SUPERFAMILY	SSF53383		10	375	1.77e-99	T	2024-07-03	IPR015424	Pyridoxal phosphate-dependent transferase
Mp1g21030	Mp1g21030.1	9c6c52ad9c3cec90f93268d8f045a729	235	SUPERFAMILY	SSF52540		22	216	2.7e-37	T	2024-07-03	IPR027417	P-loop containing nucleoside triphosphate hydrolase
Mp1g21040	Mp1g21040.1	9b125ad6bb98d70661217172606ff0d0	206	SUPERFAMILY	SSF48371		92	198	3.65e-11	T	2024-07-03	IPR016024	Armadillo-type fold
Mp1g21050	Mp1g21050.1	727ee7d5906c71a93a3530870615f7b7	482	SUPERFAMILY	SSF53383		93	475	3.76e-108	T	2024-07-03	IPR015424	Pyridoxal phosphate-dependent transferase
Mp1g21080	Mp1g21080.1	efe59fa321b5ce04713578214da67fbe	205	SUPERFAMILY	SSF52540		2	204	5.44e-54	T	2024-07-03	IPR027417	P-loop containing nucleoside triphosphate hydrolase
Mp1g21080	Mp1g21080.2	efe59fa321b5ce04713578214da67fbe	205	SUPERFAMILY	SSF52540		2	204	5.44e-54	T	2024-07-03	IPR027417	P-loop containing nucleoside triphosphate hydrolase
Mp1g21090	Mp1g21090.1	de368771d8256270b19b4a9242bc0a95	1410	SUPERFAMILY	SSF52172		1252	1403	1.57e-33	T	2024-07-03	IPR011006	CheY-like superfamily
Mp1g21090	Mp1g21090.1	de368771d8256270b19b4a9242bc0a95	1410	SUPERFAMILY	SSF47384		525	604	1.12e-18	T	2024-07-03	IPR036097	Signal transduction histidine kinase, dimerisation/phosphoacceptor domain superfamily
Mp1g21090	Mp1g21090.1	de368771d8256270b19b4a9242bc0a95	1410	SUPERFAMILY	SSF55874		592	794	4.02e-36	T	2024-07-03	IPR036890	Histidine kinase/HSP90-like ATPase superfamily
Mp1g21090	Mp1g21090.2	720e7c42f4236981e4353225162b3179	1409	SUPERFAMILY	SSF52172		1251	1402	1.57e-33	T	2024-07-03	IPR011006	CheY-like superfamily
Mp1g21090	Mp1g21090.2	720e7c42f4236981e4353225162b3179	1409	SUPERFAMILY	SSF47384		524	603	1.12e-18	T	2024-07-03	IPR036097	Signal transduction histidine kinase, dimerisation/phosphoacceptor domain superfamily
Mp1g21090	Mp1g21090.2	720e7c42f4236981e4353225162b3179	1409	SUPERFAMILY	SSF55874		591	793	4.02e-36	T	2024-07-03	IPR036890	Histidine kinase/HSP90-like ATPase superfamily
Mp1g21100	Mp1g21100.1	6176b02c6d4f9adb48a81a6e92ab0cd2	276	SUPERFAMILY	SSF54843		108	220	2.62e-32	T	2024-07-03	IPR036394	Ribosomal protein L22/L17 superfamily
Mp1g21110	Mp1g21110.1	708bf7c297d60a08b89f0d550c17007b	127	SUPERFAMILY	SSF52047		33	116	8.9e-07	T	2024-07-03
Mp1g21130	Mp1g21130.1	9a53b0e235d9759d1b1b0795c6e3f5ed	714	SUPERFAMILY	SSF52540		33	629	3.91e-134	T	2024-07-03	IPR027417	P-loop containing nucleoside triphosphate hydrolase
Mp1g21170	Mp1g21170.1	cf9574ad0143284dff94e8f6613565ab	2057	SUPERFAMILY	SSF48371		135	992	1.31e-07	T	2024-07-03	IPR016024	Armadillo-type fold
Mp1g21170	Mp1g21170.1	cf9574ad0143284dff94e8f6613565ab	2057	SUPERFAMILY	SSF56112		1708	2050	9.69e-75	T	2024-07-03	IPR011009	Protein kinase-like domain superfamily
Mp1g21170	Mp1g21170.1	cf9574ad0143284dff94e8f6613565ab	2057	SUPERFAMILY	SSF48371		1496	1667	4.37e-35	T	2024-07-03	IPR016024	Armadillo-type fold
Mp1g21200	Mp1g21200.1	f096338c9a390936e362a3e767975c68	168	SUPERFAMILY	SSF54928		35	157	4.57e-38	T	2024-07-03	IPR035979	RNA-binding domain superfamily
Mp1g21210	Mp1g21210.1	67bff0ca8a5900a66ac9056839849167	385	SUPERFAMILY	SSF81296		268	349	1.2e-17	T	2024-07-03	IPR014756	Immunoglobulin E-set
Mp1g21210	Mp1g21210.1	67bff0ca8a5900a66ac9056839849167	385	SUPERFAMILY	SSF52799		106	248	5.03e-22	T	2024-07-03	IPR029021	Protein-tyrosine phosphatase-like
Mp1g21220	Mp1g21220.1	4bfa03db17235296e4f87c9952cc520e	98	SUPERFAMILY	SSF54695		6	97	2.01e-29	T	2024-07-03	IPR011333	SKP1/BTB/POZ domain superfamily
Mp1g21280	Mp1g21280.1	42480c9f2fd0af4245056a21a7a2c689	692	SUPERFAMILY	SSF52058		50	222	7.18e-33	T	2024-07-03
Mp1g21280	Mp1g21280.1	42480c9f2fd0af4245056a21a7a2c689	692	SUPERFAMILY	SSF56112		364	626	2.16e-66	T	2024-07-03	IPR011009	Protein kinase-like domain superfamily
Mp1g21310	Mp1g21310.1	d3c9d029725a0f8a347bde859572bf27	2366	SUPERFAMILY	SSF50978		21	537	2.65e-13	T	2024-07-03	IPR036322	WD40-repeat-containing domain superfamily
Mp1g21310	Mp1g21310.1	d3c9d029725a0f8a347bde859572bf27	2366	SUPERFAMILY	SSF50978		365	993	1.1e-05	T	2024-07-03	IPR036322	WD40-repeat-containing domain superfamily
Mp1g21310	Mp1g21310.2	96e4bace5c1b3fd911542e699ec64fe7	2328	SUPERFAMILY	SSF50978		80	879	1.08e-12	T	2024-07-03	IPR036322	WD40-repeat-containing domain superfamily
Mp1g21310	Mp1g21310.2	96e4bace5c1b3fd911542e699ec64fe7	2328	SUPERFAMILY	SSF50978		803	981	1.28e-05	T	2024-07-03	IPR036322	WD40-repeat-containing domain superfamily
Mp1g21310	Mp1g21310.3	96e4bace5c1b3fd911542e699ec64fe7	2328	SUPERFAMILY	SSF50978		80	879	1.08e-12	T	2024-07-03	IPR036322	WD40-repeat-containing domain superfamily
Mp1g21310	Mp1g21310.3	96e4bace5c1b3fd911542e699ec64fe7	2328	SUPERFAMILY	SSF50978		803	981	1.28e-05	T	2024-07-03	IPR036322	WD40-repeat-containing domain superfamily
Mp1g21310	Mp1g21310.4	86063415d8fdb077b1fd62b04f88662c	2321	SUPERFAMILY	SSF50978		803	981	4.81e-06	T	2024-07-03	IPR036322	WD40-repeat-containing domain superfamily
Mp1g21310	Mp1g21310.4	86063415d8fdb077b1fd62b04f88662c	2321	SUPERFAMILY	SSF50978		82	537	1.26e-12	T	2024-07-03	IPR036322	WD40-repeat-containing domain superfamily
Mp1g21310	Mp1g21310.5	86063415d8fdb077b1fd62b04f88662c	2321	SUPERFAMILY	SSF50978		803	981	4.81e-06	T	2024-07-03	IPR036322	WD40-repeat-containing domain superfamily
Mp1g21310	Mp1g21310.5	86063415d8fdb077b1fd62b04f88662c	2321	SUPERFAMILY	SSF50978		82	537	1.26e-12	T	2024-07-03	IPR036322	WD40-repeat-containing domain superfamily
Mp1g21330	Mp1g21330.1	2a81297d5048c166c999893578109d9f	356	SUPERFAMILY	SSF74650		12	297	3.58e-72	T	2024-07-03	IPR011013	Galactose mutarotase-like domain superfamily
Mp1g21340	Mp1g21340.1	5b9f2a6dd117c5c181e587530d539dcb	562	SUPERFAMILY	SSF54373		386	502	5.69e-23	T	2024-07-03
Mp1g21340	Mp1g21340.1	5b9f2a6dd117c5c181e587530d539dcb	562	SUPERFAMILY	SSF51905		84	555	9.71e-51	T	2024-07-03	IPR036188	FAD/NAD(P)-binding domain superfamily
Mp1g21360	Mp1g21360.1	01fbbffc5885b9e94f88fea50ce6f5f0	369	SUPERFAMILY	SSF144091		158	337	2.22e-41	T	2024-07-03
Mp1g21360	Mp1g21360.2	5ef08f7eb16789003edf5448a6a44ccc	361	SUPERFAMILY	SSF144091		150	329	2.09e-41	T	2024-07-03
Mp1g21370	Mp1g21370.1	bf307e339578e42146e5ba1d646dfcc7	1699	SUPERFAMILY	SSF52540		226	650	1.13e-46	T	2024-07-03	IPR027417	P-loop containing nucleoside triphosphate hydrolase
Mp1g21390	Mp1g21390.1	9ed6b54ba63a62f64e61059a4a4e472c	570	SUPERFAMILY	SSF54928		404	519	2.01e-24	T	2024-07-03	IPR035979	RNA-binding domain superfamily
Mp1g21390	Mp1g21390.1	9ed6b54ba63a62f64e61059a4a4e472c	570	SUPERFAMILY	SSF54928		295	399	1.61e-25	T	2024-07-03	IPR035979	RNA-binding domain superfamily
Mp1g21390	Mp1g21390.2	3d50206393d74a20e4bcdfc089a7d964	530	SUPERFAMILY	SSF54928		364	479	1.75e-24	T	2024-07-03	IPR035979	RNA-binding domain superfamily
Mp1g21390	Mp1g21390.2	3d50206393d74a20e4bcdfc089a7d964	530	SUPERFAMILY	SSF54928		255	361	1.2e-25	T	2024-07-03	IPR035979	RNA-binding domain superfamily
Mp1g21390	Mp1g21390.3	957e60478295e98752907ed6d7162780	498	SUPERFAMILY	SSF54928		332	447	1.48e-24	T	2024-07-03	IPR035979	RNA-binding domain superfamily
Mp1g21390	Mp1g21390.3	957e60478295e98752907ed6d7162780	498	SUPERFAMILY	SSF54928		223	329	1.07e-25	T	2024-07-03	IPR035979	RNA-binding domain superfamily
Mp1g21390	Mp1g21390.4	98de7fd8f7c0324493737089f750e481	538	SUPERFAMILY	SSF54928		372	487	1.75e-24	T	2024-07-03	IPR035979	RNA-binding domain superfamily
Mp1g21390	Mp1g21390.4	98de7fd8f7c0324493737089f750e481	538	SUPERFAMILY	SSF54928		263	367	1.48e-25	T	2024-07-03	IPR035979	RNA-binding domain superfamily
Mp1g21390	Mp1g21390.5	3d50206393d74a20e4bcdfc089a7d964	530	SUPERFAMILY	SSF54928		364	479	1.75e-24	T	2024-07-03	IPR035979	RNA-binding domain superfamily
Mp1g21390	Mp1g21390.5	3d50206393d74a20e4bcdfc089a7d964	530	SUPERFAMILY	SSF54928		255	361	1.2e-25	T	2024-07-03	IPR035979	RNA-binding domain superfamily
Mp1g21390	Mp1g21390.6	957e60478295e98752907ed6d7162780	498	SUPERFAMILY	SSF54928		332	447	1.48e-24	T	2024-07-03	IPR035979	RNA-binding domain superfamily
Mp1g21390	Mp1g21390.6	957e60478295e98752907ed6d7162780	498	SUPERFAMILY	SSF54928		223	329	1.07e-25	T	2024-07-03	IPR035979	RNA-binding domain superfamily
Mp1g21390	Mp1g21390.7	98de7fd8f7c0324493737089f750e481	538	SUPERFAMILY	SSF54928		372	487	1.75e-24	T	2024-07-03	IPR035979	RNA-binding domain superfamily
Mp1g21390	Mp1g21390.7	98de7fd8f7c0324493737089f750e481	538	SUPERFAMILY	SSF54928		263	367	1.48e-25	T	2024-07-03	IPR035979	RNA-binding domain superfamily
Mp1g21400	Mp1g21400.1	56db0a0dcfc90f746809cde4a49c6746	203	SUPERFAMILY	SSF54518		4	185	8.89e-41	T	2024-07-03	IPR025659	Tubby-like, C-terminal
Mp1g21410	Mp1g21410.1	a71e2c350ca1769fbdbadd92108f2f1c	395	SUPERFAMILY	SSF51569		98	370	1.47e-59	T	2024-07-03
Mp1g21420	Mp1g21420.1	31fa7ed18cc7e39df2e56dd8a9aa0096	104	SUPERFAMILY	SSF51735		17	82	2.58e-05	T	2024-07-03	IPR036291	NAD(P)-binding domain superfamily
Mp1g21440	Mp1g21440.1	58346615c1378d23e8b61c2d27b8d0cc	262	SUPERFAMILY	SSF54529		69	260	4.32e-40	T	2024-07-03	IPR036561	Mitochondrial glycoprotein superfamily
Mp1g21440	Mp1g21440.2	58346615c1378d23e8b61c2d27b8d0cc	262	SUPERFAMILY	SSF54529		69	260	4.32e-40	T	2024-07-03	IPR036561	Mitochondrial glycoprotein superfamily
Mp1g21450	Mp1g21450.1	3e2bf906e43fc8fa438891bf64976bdd	2106	SUPERFAMILY	SSF46689		1281	1335	1.15e-11	T	2024-07-03	IPR009057	Homeobox-like domain superfamily
Mp1g21450	Mp1g21450.1	3e2bf906e43fc8fa438891bf64976bdd	2106	SUPERFAMILY	SSF46689		961	1012	1.5e-09	T	2024-07-03	IPR009057	Homeobox-like domain superfamily
Mp1g21450	Mp1g21450.1	3e2bf906e43fc8fa438891bf64976bdd	2106	SUPERFAMILY	SSF46689		749	812	9.72e-14	T	2024-07-03	IPR009057	Homeobox-like domain superfamily
Mp1g21450	Mp1g21450.2	0001c0c3a6ac1d87631121b3cec624c8	2010	SUPERFAMILY	SSF46689		1185	1239	1.08e-11	T	2024-07-03	IPR009057	Homeobox-like domain superfamily
Mp1g21450	Mp1g21450.2	0001c0c3a6ac1d87631121b3cec624c8	2010	SUPERFAMILY	SSF46689		865	916	1.42e-09	T	2024-07-03	IPR009057	Homeobox-like domain superfamily
Mp1g21450	Mp1g21450.2	0001c0c3a6ac1d87631121b3cec624c8	2010	SUPERFAMILY	SSF46689		653	716	9.72e-14	T	2024-07-03	IPR009057	Homeobox-like domain superfamily
Mp1g21450	Mp1g21450.3	3e2bf906e43fc8fa438891bf64976bdd	2106	SUPERFAMILY	SSF46689		1281	1335	1.15e-11	T	2024-07-03	IPR009057	Homeobox-like domain superfamily
Mp1g21450	Mp1g21450.3	3e2bf906e43fc8fa438891bf64976bdd	2106	SUPERFAMILY	SSF46689		961	1012	1.5e-09	T	2024-07-03	IPR009057	Homeobox-like domain superfamily
Mp1g21450	Mp1g21450.3	3e2bf906e43fc8fa438891bf64976bdd	2106	SUPERFAMILY	SSF46689		749	812	9.72e-14	T	2024-07-03	IPR009057	Homeobox-like domain superfamily
Mp1g21450	Mp1g21450.4	3e2bf906e43fc8fa438891bf64976bdd	2106	SUPERFAMILY	SSF46689		1281	1335	1.15e-11	T	2024-07-03	IPR009057	Homeobox-like domain superfamily
Mp1g21450	Mp1g21450.4	3e2bf906e43fc8fa438891bf64976bdd	2106	SUPERFAMILY	SSF46689		961	1012	1.5e-09	T	2024-07-03	IPR009057	Homeobox-like domain superfamily
Mp1g21450	Mp1g21450.4	3e2bf906e43fc8fa438891bf64976bdd	2106	SUPERFAMILY	SSF46689		749	812	9.72e-14	T	2024-07-03	IPR009057	Homeobox-like domain superfamily
Mp1g21460	Mp1g21460.1	bd40ab2aa385b4c1c5ebdb7eb2c19376	502	SUPERFAMILY	SSF54928		107	204	5.16e-15	T	2024-07-03	IPR035979	RNA-binding domain superfamily
Mp1g21460	Mp1g21460.1	bd40ab2aa385b4c1c5ebdb7eb2c19376	502	SUPERFAMILY	SSF54928		3	91	5.37e-17	T	2024-07-03	IPR035979	RNA-binding domain superfamily
Mp1g21460	Mp1g21460.1	bd40ab2aa385b4c1c5ebdb7eb2c19376	502	SUPERFAMILY	SSF54928		315	496	5.5e-20	T	2024-07-03	IPR035979	RNA-binding domain superfamily
Mp1g21460	Mp1g21460.2	55dfcbb6341a0968418c6aac1c67f1bc	493	SUPERFAMILY	SSF54928		306	487	5.3e-20	T	2024-07-03	IPR035979	RNA-binding domain superfamily
Mp1g21460	Mp1g21460.2	55dfcbb6341a0968418c6aac1c67f1bc	493	SUPERFAMILY	SSF54928		100	201	2.99e-15	T	2024-07-03	IPR035979	RNA-binding domain superfamily
Mp1g21460	Mp1g21460.2	55dfcbb6341a0968418c6aac1c67f1bc	493	SUPERFAMILY	SSF54928		3	91	5.24e-17	T	2024-07-03	IPR035979	RNA-binding domain superfamily
Mp1g21460	Mp1g21460.3	29879ae4b87b7066d4d723bf002f3f31	499	SUPERFAMILY	SSF54928		100	201	2.99e-15	T	2024-07-03	IPR035979	RNA-binding domain superfamily
Mp1g21460	Mp1g21460.3	29879ae4b87b7066d4d723bf002f3f31	499	SUPERFAMILY	SSF54928		312	493	5.44e-20	T	2024-07-03	IPR035979	RNA-binding domain superfamily
Mp1g21460	Mp1g21460.3	29879ae4b87b7066d4d723bf002f3f31	499	SUPERFAMILY	SSF54928		3	91	5.37e-17	T	2024-07-03	IPR035979	RNA-binding domain superfamily
Mp1g21460	Mp1g21460.4	0dbb558ff22655c9151c71173e8eb3a2	496	SUPERFAMILY	SSF54928		309	490	5.37e-20	T	2024-07-03	IPR035979	RNA-binding domain superfamily
Mp1g21460	Mp1g21460.4	0dbb558ff22655c9151c71173e8eb3a2	496	SUPERFAMILY	SSF54928		107	204	5.02e-15	T	2024-07-03	IPR035979	RNA-binding domain superfamily
Mp1g21460	Mp1g21460.4	0dbb558ff22655c9151c71173e8eb3a2	496	SUPERFAMILY	SSF54928		3	91	5.24e-17	T	2024-07-03	IPR035979	RNA-binding domain superfamily
Mp1g21480	Mp1g21480.1	d37b8f2ee575f483944d867b22d3bbc5	452	SUPERFAMILY	SSF51197		231	431	1.83e-30	T	2024-07-03
Mp1g21490	Mp1g21490.1	f75555be390f26d813d34a10127b4463	583	SUPERFAMILY	SSF53623		186	439	4.46e-40	T	2024-07-03	IPR036565	Mur-like, catalytic domain superfamily
Mp1g21490	Mp1g21490.1	f75555be390f26d813d34a10127b4463	583	SUPERFAMILY	SSF63418		107	181	7.19e-15	T	2024-07-03	IPR035911	MurE/MurF, N-terminal
Mp1g21490	Mp1g21490.1	f75555be390f26d813d34a10127b4463	583	SUPERFAMILY	SSF53244		443	577	1.68e-28	T	2024-07-03	IPR036615	Mur ligase, C-terminal domain superfamily
Mp1g21510	Mp1g21510.1	5c955e734b1f06f09110b2fc22176a8e	488	SUPERFAMILY	SSF57850		432	484	3.89e-07	T	2024-07-03
Mp1g21520	Mp1g21520.1	ba4532e0a524222d008636f1779ea1ac	892	SUPERFAMILY	SSF48371		10	870	2.66e-42	T	2024-07-03	IPR016024	Armadillo-type fold
Mp1g21530	Mp1g21530.1	e22177f15cdc16a7182bd184c183ffdd	214	SUPERFAMILY	SSF51110		149	214	3.14e-10	T	2024-07-03	IPR036426	Bulb-type lectin domain superfamily
Mp1g21560	Mp1g21560.1	bffbd82f980f9f28a1cc996bd2769f5a	804	SUPERFAMILY	SSF54695		318	430	1.84e-22	T	2024-07-03	IPR011333	SKP1/BTB/POZ domain superfamily
Mp1g21560	Mp1g21560.1	bffbd82f980f9f28a1cc996bd2769f5a	804	SUPERFAMILY	SSF54695		160	271	8.89e-16	T	2024-07-03	IPR011333	SKP1/BTB/POZ domain superfamily
Mp1g21560	Mp1g21560.1	bffbd82f980f9f28a1cc996bd2769f5a	804	SUPERFAMILY	SSF49785		645	800	2.81e-17	T	2024-07-03	IPR008979	Galactose-binding-like domain superfamily
Mp1g21560	Mp1g21560.2	c319e91dffc59c1241c57193fbf9219e	603	SUPERFAMILY	SSF54695		2	70	3.71e-07	T	2024-07-03	IPR011333	SKP1/BTB/POZ domain superfamily
Mp1g21560	Mp1g21560.2	c319e91dffc59c1241c57193fbf9219e	603	SUPERFAMILY	SSF54695		117	229	1.18e-22	T	2024-07-03	IPR011333	SKP1/BTB/POZ domain superfamily
Mp1g21560	Mp1g21560.2	c319e91dffc59c1241c57193fbf9219e	603	SUPERFAMILY	SSF49785		444	599	1.39e-17	T	2024-07-03	IPR008979	Galactose-binding-like domain superfamily
Mp1g21560	Mp1g21560.3	c319e91dffc59c1241c57193fbf9219e	603	SUPERFAMILY	SSF54695		2	70	3.71e-07	T	2024-07-03	IPR011333	SKP1/BTB/POZ domain superfamily
Mp1g21560	Mp1g21560.3	c319e91dffc59c1241c57193fbf9219e	603	SUPERFAMILY	SSF54695		117	229	1.18e-22	T	2024-07-03	IPR011333	SKP1/BTB/POZ domain superfamily
Mp1g21560	Mp1g21560.3	c319e91dffc59c1241c57193fbf9219e	603	SUPERFAMILY	SSF49785		444	599	1.39e-17	T	2024-07-03	IPR008979	Galactose-binding-like domain superfamily
Mp1g21560	Mp1g21560.4	c319e91dffc59c1241c57193fbf9219e	603	SUPERFAMILY	SSF54695		2	70	3.71e-07	T	2024-07-03	IPR011333	SKP1/BTB/POZ domain superfamily
Mp1g21560	Mp1g21560.4	c319e91dffc59c1241c57193fbf9219e	603	SUPERFAMILY	SSF54695		117	229	1.18e-22	T	2024-07-03	IPR011333	SKP1/BTB/POZ domain superfamily
Mp1g21560	Mp1g21560.4	c319e91dffc59c1241c57193fbf9219e	603	SUPERFAMILY	SSF49785		444	599	1.39e-17	T	2024-07-03	IPR008979	Galactose-binding-like domain superfamily
Mp1g21570	Mp1g21570.1	ef5bd2b1b3fe2fb38ad852c7f58f54b1	209	SUPERFAMILY	SSF50891		37	207	1.61e-72	T	2024-07-03	IPR029000	Cyclophilin-like domain superfamily
Mp1g21580	Mp1g21580.1	aa315def3d259d62f70ceb740306072a	935	SUPERFAMILY	SSF52540		591	894	9.96e-76	T	2024-07-03	IPR027417	P-loop containing nucleoside triphosphate hydrolase
Mp1g21580	Mp1g21580.2	e201e46802dc59b1d5517cff788336d7	924	SUPERFAMILY	SSF52540		591	894	9.96e-76	T	2024-07-03	IPR027417	P-loop containing nucleoside triphosphate hydrolase
Mp1g21580	Mp1g21580.3	e201e46802dc59b1d5517cff788336d7	924	SUPERFAMILY	SSF52540		591	894	9.96e-76	T	2024-07-03	IPR027417	P-loop containing nucleoside triphosphate hydrolase
Mp1g21580	Mp1g21580.4	e201e46802dc59b1d5517cff788336d7	924	SUPERFAMILY	SSF52540		591	894	9.96e-76	T	2024-07-03	IPR027417	P-loop containing nucleoside triphosphate hydrolase
Mp1g21590	Mp1g21590.1	0f7779ea95f2f22dbcec1abf388ff00a	134	SUPERFAMILY	SSF54236		6	119	9.09e-45	T	2024-07-03	IPR029071	Ubiquitin-like domain superfamily
Mp1g21590	Mp1g21590.2	0f7779ea95f2f22dbcec1abf388ff00a	134	SUPERFAMILY	SSF54236		6	119	9.09e-45	T	2024-07-03	IPR029071	Ubiquitin-like domain superfamily
Mp1g21600	Mp1g21600.1	a8bcd15c78551897c0bce021e47927c0	168	SUPERFAMILY	SSF47699		30	112	2.62e-16	T	2024-07-03	IPR036312	Bifunctional inhibitor/plant lipid transfer protein/seed storage helical domain superfamily
Mp1g21610	Mp1g21610.1	4060bd24fbf3017f7217fc0d8d4fee48	619	SUPERFAMILY	SSF103473		46	576	4.32e-16	T	2024-07-03	IPR036259	MFS transporter superfamily
Mp1g21620	Mp1g21620.1	3d661f885fda05e1559c461ccb88c525	579	SUPERFAMILY	SSF54928		148	251	4.76e-08	T	2024-07-03	IPR035979	RNA-binding domain superfamily
Mp1g21630	Mp1g21630.1	9f2715b2728445ceb82931aecab8580a	401	SUPERFAMILY	SSF50978		3	287	4.19e-53	T	2024-07-03	IPR036322	WD40-repeat-containing domain superfamily
Mp1g21640	Mp1g21640.1	4e35abb103b14484a95d755e3cd0d62f	613	SUPERFAMILY	SSF54849		208	273	7.78e-18	T	2024-07-03	IPR027410	TCP-1-like chaperonin intermediate domain superfamily
Mp1g21640	Mp1g21640.1	4e35abb103b14484a95d755e3cd0d62f	613	SUPERFAMILY	SSF48592		77	591	3.89e-70	T	2024-07-03	IPR027413	GroEL-like equatorial domain superfamily
Mp1g21640	Mp1g21640.1	4e35abb103b14484a95d755e3cd0d62f	613	SUPERFAMILY	SSF52029		252	443	4.71e-70	T	2024-07-03	IPR027409	GroEL-like apical domain superfamily
Mp1g21650	Mp1g21650.1	06c473ec3dbbada9edcdc87c45b4d982	863	SUPERFAMILY	SSF48452		590	763	7.21e-05	T	2024-07-03	IPR011990	Tetratricopeptide-like helical domain superfamily
Mp1g21660	Mp1g21660.1	da7b6f6d91218b3eb9f8f10328631e3a	200	SUPERFAMILY	SSF54593		48	181	6.98e-23	T	2024-07-03	IPR029068	Glyoxalase/Bleomycin resistance protein/Dihydroxybiphenyl dioxygenase
Mp1g21700	Mp1g21700.1	2a754d9be9d3cd7a5937071269f5191e	575	SUPERFAMILY	SSF82185		412	498	1.96e-21	T	2024-07-03
Mp1g21700	Mp1g21700.1	2a754d9be9d3cd7a5937071269f5191e	575	SUPERFAMILY	SSF82185		304	417	2.62e-24	T	2024-07-03
Mp1g21730	Mp1g21730.1	d6ce6df9fa8d7566d2a3bf394baa5ccf	1043	SUPERFAMILY	SSF56112		643	934	2.83e-70	T	2024-07-03	IPR011009	Protein kinase-like domain superfamily
Mp1g21770	Mp1g21770.1	9cc2d8078a4e03a5063e234808e326e7	634	SUPERFAMILY	SSF52151		215	543	2.12e-59	T	2024-07-03	IPR016035	Acyl transferase/acyl hydrolase/lysophospholipase
Mp1g21770	Mp1g21770.2	d2c19f939d5aa23738f463943623d0fd	528	SUPERFAMILY	SSF52151		215	502	1.8e-52	T	2024-07-03	IPR016035	Acyl transferase/acyl hydrolase/lysophospholipase
Mp1g21770	Mp1g21770.3	4e9cdcf76855fe905a9bd688d765af48	447	SUPERFAMILY	SSF52151		215	427	5.75e-47	T	2024-07-03	IPR016035	Acyl transferase/acyl hydrolase/lysophospholipase
Mp1g21780	Mp1g21780.1	a651d5513aa91e957a155dc14224a048	413	SUPERFAMILY	SSF50965		106	405	7.45e-07	T	2024-07-03	IPR011043	Galactose oxidase/kelch, beta-propeller
Mp1g21780	Mp1g21780.1	a651d5513aa91e957a155dc14224a048	413	SUPERFAMILY	SSF81383		30	72	1.18e-08	T	2024-07-03	IPR036047	F-box-like domain superfamily
Mp1g21790	Mp1g21790.1	4189c853d9e2d44c75882a8e8f42898c	1008	SUPERFAMILY	SSF48371		28	649	3.01e-82	T	2024-07-03	IPR016024	Armadillo-type fold
Mp1g21790	Mp1g21790.2	85890b39c8b515e02ae850d32858d019	820	SUPERFAMILY	SSF48371		2	461	6.2e-43	T	2024-07-03	IPR016024	Armadillo-type fold
Mp1g21790	Mp1g21790.3	85890b39c8b515e02ae850d32858d019	820	SUPERFAMILY	SSF48371		2	461	6.2e-43	T	2024-07-03	IPR016024	Armadillo-type fold
Mp1g21790	Mp1g21790.4	4189c853d9e2d44c75882a8e8f42898c	1008	SUPERFAMILY	SSF48371		28	649	3.01e-82	T	2024-07-03	IPR016024	Armadillo-type fold
Mp1g21820	Mp1g21820.1	f7c25d1e90f375f09e7956be82bab0c9	520	SUPERFAMILY	SSF90002		285	366	5.1e-12	T	2024-07-03
Mp1g21820	Mp1g21820.1	f7c25d1e90f375f09e7956be82bab0c9	520	SUPERFAMILY	SSF52540		27	197	2e-25	T	2024-07-03	IPR027417	P-loop containing nucleoside triphosphate hydrolase
Mp1g21880	Mp1g21880.1	1f5b5a2a2a95703d88fc2a98fe90a9fc	830	SUPERFAMILY	SSF56281		1	639	1.66e-67	T	2024-07-03	IPR036866	Ribonuclease Z/Hydroxyacylglutathione hydrolase-like
Mp1g21880	Mp1g21880.2	2d30a05761269ecd935842b934fb0462	633	SUPERFAMILY	SSF56281		47	442	3.57e-47	T	2024-07-03	IPR036866	Ribonuclease Z/Hydroxyacylglutathione hydrolase-like
Mp1g21880	Mp1g21880.3	10ce92c78d0244ae96e457cec17047a9	616	SUPERFAMILY	SSF56281		36	425	7.79e-45	T	2024-07-03	IPR036866	Ribonuclease Z/Hydroxyacylglutathione hydrolase-like
Mp1g21880	Mp1g21880.4	10ce92c78d0244ae96e457cec17047a9	616	SUPERFAMILY	SSF56281		36	425	7.79e-45	T	2024-07-03	IPR036866	Ribonuclease Z/Hydroxyacylglutathione hydrolase-like
Mp1g21890	Mp1g21890.1	8d03d260b0836899c868e22cbc48252f	837	SUPERFAMILY	SSF48452		25	541	6.21e-129	T	2024-07-03	IPR011990	Tetratricopeptide-like helical domain superfamily
Mp1g21900	Mp1g21900.1	f526a82e1d27b25f6ffa563853e8a1da	502	SUPERFAMILY	SSF53187		63	497	7.38e-49	T	2024-07-03
Mp1g21910	Mp1g21910.1	ca2d990f494073dd7e8e10a6cc2ba44e	330	SUPERFAMILY	SSF103506		11	321	1.7e-69	T	2024-07-03	IPR023395	Mitochondrial carrier domain superfamily
Mp1g21920	Mp1g21920.1	cbfe02123209cbbf0777c48362867135	836	SUPERFAMILY	SSF117281		535	835	9.68e-65	T	2024-07-03	IPR015915	Kelch-type beta propeller
Mp1g21920	Mp1g21920.10	03ec1a1bece95f42eab3615f2f5be93d	814	SUPERFAMILY	SSF117281		535	813	2.35e-67	T	2024-07-03	IPR015915	Kelch-type beta propeller
Mp1g21920	Mp1g21920.11	cbfe02123209cbbf0777c48362867135	836	SUPERFAMILY	SSF117281		535	835	9.68e-65	T	2024-07-03	IPR015915	Kelch-type beta propeller
Mp1g21920	Mp1g21920.12	f3f625734fba1ca1c8c599a8c32e2a7f	834	SUPERFAMILY	SSF117281		535	833	7.19e-65	T	2024-07-03	IPR015915	Kelch-type beta propeller
Mp1g21920	Mp1g21920.2	a3185be3109b97a6a77842d85a935bd0	787	SUPERFAMILY	SSF50965		507	761	3.14e-50	T	2024-07-03	IPR011043	Galactose oxidase/kelch, beta-propeller
Mp1g21920	Mp1g21920.3	d3981486924f15a851906babce9e4bd9	809	SUPERFAMILY	SSF117281		508	808	9.02e-65	T	2024-07-03	IPR015915	Kelch-type beta propeller
Mp1g21920	Mp1g21920.4	b7cfd8b9ff1e5f8510e73023340fecc7	807	SUPERFAMILY	SSF117281		508	806	8.11e-65	T	2024-07-03	IPR015915	Kelch-type beta propeller
Mp1g21920	Mp1g21920.5	03ec1a1bece95f42eab3615f2f5be93d	814	SUPERFAMILY	SSF117281		535	813	2.35e-67	T	2024-07-03	IPR015915	Kelch-type beta propeller
Mp1g21920	Mp1g21920.6	f3f625734fba1ca1c8c599a8c32e2a7f	834	SUPERFAMILY	SSF117281		535	833	7.19e-65	T	2024-07-03	IPR015915	Kelch-type beta propeller
Mp1g21920	Mp1g21920.7	a3185be3109b97a6a77842d85a935bd0	787	SUPERFAMILY	SSF50965		507	761	3.14e-50	T	2024-07-03	IPR011043	Galactose oxidase/kelch, beta-propeller
Mp1g21920	Mp1g21920.8	b7cfd8b9ff1e5f8510e73023340fecc7	807	SUPERFAMILY	SSF117281		508	806	8.11e-65	T	2024-07-03	IPR015915	Kelch-type beta propeller
Mp1g21920	Mp1g21920.9	d3981486924f15a851906babce9e4bd9	809	SUPERFAMILY	SSF117281		508	808	9.02e-65	T	2024-07-03	IPR015915	Kelch-type beta propeller
Mp1g21930	Mp1g21930.1	6ff5157fd1776e5c75e1f91182bac509	945	SUPERFAMILY	SSF49723		102	243	4.56e-40	T	2024-07-03	IPR036392	PLAT/LH2 domain superfamily
Mp1g21930	Mp1g21930.1	6ff5157fd1776e5c75e1f91182bac509	945	SUPERFAMILY	SSF48484		244	945	2.22e-246	T	2024-07-03	IPR036226	Lipoxigenase, C-terminal domain superfamily
Mp1g21940	Mp1g21940.1	5fd6314dbe2f97b3bf1c986017943aeb	366	SUPERFAMILY	SSF141255		234	330	2.75e-23	T	2024-07-03	IPR036623	Hemimethylated DNA-binding domain superfamily
Mp1g21950	Mp1g21950.1	8583736a4ca63829dec86be88da2599c	186	SUPERFAMILY	SSF51182		21	138	7.38e-23	T	2024-07-03	IPR011051	RmlC-like cupin domain superfamily
Mp1g21960	Mp1g21960.1	77fee2ce9ca8cf51c34408009f66d8a0	465	SUPERFAMILY	SSF48452		85	152	8.78e-09	T	2024-07-03	IPR011990	Tetratricopeptide-like helical domain superfamily
Mp1g21980	Mp1g21980.1	69dcbdbe6a6873c2463000063edabe43	660	SUPERFAMILY	SSF53448		366	464	5.96e-05	T	2024-07-03	IPR029044	Nucleotide-diphospho-sugar transferases
Mp1g22000	Mp1g22000.1	a1afc647c0c9002029be74f8d95bff0e	369	SUPERFAMILY	SSF103506		4	307	4.32e-74	T	2024-07-03	IPR023395	Mitochondrial carrier domain superfamily
Mp1g22000	Mp1g22000.2	03811aaa937bea61eacccebbde1f0e33	332	SUPERFAMILY	SSF103506		11	270	4.05e-63	T	2024-07-03	IPR023395	Mitochondrial carrier domain superfamily
Mp1g22010	Mp1g22010.1	7ea7281ac5bdd300ae902415731ef9b2	441	SUPERFAMILY	SSF53474		136	431	3.77e-44	T	2024-07-03	IPR029058	Alpha/Beta hydrolase fold
Mp1g22010	Mp1g22010.2	7ea7281ac5bdd300ae902415731ef9b2	441	SUPERFAMILY	SSF53474		136	431	3.77e-44	T	2024-07-03	IPR029058	Alpha/Beta hydrolase fold
Mp1g22020	Mp1g22020.1	a2850c8b96b7ea13769b5c5cbbbe3d6a	309	SUPERFAMILY	SSF57850		190	241	6e-09	T	2024-07-03
Mp1g22020	Mp1g22020.1	a2850c8b96b7ea13769b5c5cbbbe3d6a	309	SUPERFAMILY	SSF57850		120	177	2.65e-06	T	2024-07-03
Mp1g22020	Mp1g22020.1	a2850c8b96b7ea13769b5c5cbbbe3d6a	309	SUPERFAMILY	SSF57850		32	118	4.32e-05	T	2024-07-03
Mp1g22020	Mp1g22020.2	84bbc5593dbe63a1c6cad329d43fb14e	297	SUPERFAMILY	SSF57850		20	106	4.32e-05	T	2024-07-03
Mp1g22020	Mp1g22020.2	84bbc5593dbe63a1c6cad329d43fb14e	297	SUPERFAMILY	SSF57850		178	229	8.48e-09	T	2024-07-03
Mp1g22020	Mp1g22020.2	84bbc5593dbe63a1c6cad329d43fb14e	297	SUPERFAMILY	SSF57850		108	165	2.47e-06	T	2024-07-03
Mp1g22020	Mp1g22020.3	a2850c8b96b7ea13769b5c5cbbbe3d6a	309	SUPERFAMILY	SSF57850		190	241	6e-09	T	2024-07-03
Mp1g22020	Mp1g22020.3	a2850c8b96b7ea13769b5c5cbbbe3d6a	309	SUPERFAMILY	SSF57850		120	177	2.65e-06	T	2024-07-03
Mp1g22020	Mp1g22020.3	a2850c8b96b7ea13769b5c5cbbbe3d6a	309	SUPERFAMILY	SSF57850		32	118	4.32e-05	T	2024-07-03
Mp1g22040	Mp1g22040.1	2ba4c527ae94e16c91c6ad3fdb7a8e93	652	SUPERFAMILY	SSF117281		81	464	6.28e-57	T	2024-07-03	IPR015915	Kelch-type beta propeller
Mp1g22050	Mp1g22050.1	e8110575457335f5318d5472e28e5524	233	SUPERFAMILY	SSF54695		82	185	9.42e-18	T	2024-07-03	IPR011333	SKP1/BTB/POZ domain superfamily
Mp1g22060	Mp1g22060.1	3aab1e741184de7652c04c880f98ef6d	3476	SUPERFAMILY	SSF50729		2600	2766	1.54e-14	T	2024-07-03
Mp1g22060	Mp1g22060.1	3aab1e741184de7652c04c880f98ef6d	3476	SUPERFAMILY	SSF49899		1202	1397	7.34e-21	T	2024-07-03	IPR013320	Concanavalin A-like lectin/glucanase domain superfamily
Mp1g22060	Mp1g22060.1	3aab1e741184de7652c04c880f98ef6d	3476	SUPERFAMILY	SSF50978		3193	3451	1.69e-34	T	2024-07-03	IPR036322	WD40-repeat-containing domain superfamily
Mp1g22060	Mp1g22060.1	3aab1e741184de7652c04c880f98ef6d	3476	SUPERFAMILY	SSF48371		366	1139	8.06e-07	T	2024-07-03	IPR016024	Armadillo-type fold
Mp1g22060	Mp1g22060.1	3aab1e741184de7652c04c880f98ef6d	3476	SUPERFAMILY	SSF81837		2798	3077	9.16e-125	T	2024-07-03	IPR036372	BEACH domain superfamily
Mp1g22060	Mp1g22060.2	c56901b0b11d289df7527a2bce3efcb0	3435	SUPERFAMILY	SSF48371		366	1139	8.64e-07	T	2024-07-03	IPR016024	Armadillo-type fold
Mp1g22060	Mp1g22060.2	c56901b0b11d289df7527a2bce3efcb0	3435	SUPERFAMILY	SSF50729		2654	2725	5.41e-10	T	2024-07-03
Mp1g22060	Mp1g22060.2	c56901b0b11d289df7527a2bce3efcb0	3435	SUPERFAMILY	SSF50978		3152	3410	1.69e-34	T	2024-07-03	IPR036322	WD40-repeat-containing domain superfamily
Mp1g22060	Mp1g22060.2	c56901b0b11d289df7527a2bce3efcb0	3435	SUPERFAMILY	SSF49899		1202	1397	6.6e-21	T	2024-07-03	IPR013320	Concanavalin A-like lectin/glucanase domain superfamily
Mp1g22060	Mp1g22060.2	c56901b0b11d289df7527a2bce3efcb0	3435	SUPERFAMILY	SSF81837		2757	3036	9.02e-125	T	2024-07-03	IPR036372	BEACH domain superfamily
Mp1g22070	Mp1g22070.1	bee91bddc40927d6d6298ef67c35982a	859	SUPERFAMILY	SSF50621		677	807	2.51e-31	T	2024-07-03	IPR009006	Alanine racemase/group IV decarboxylase, C-terminal
Mp1g22070	Mp1g22070.1	bee91bddc40927d6d6298ef67c35982a	859	SUPERFAMILY	SSF51419		451	690	1.14e-59	T	2024-07-03	IPR029066	PLP-binding barrel
Mp1g22070	Mp1g22070.1	bee91bddc40927d6d6298ef67c35982a	859	SUPERFAMILY	SSF56276		24	348	2.49e-107	T	2024-07-03	IPR016067	S-adenosylmethionine decarboxylase, core
Mp1g22120	Mp1g22120.1	76942fb56fa662295ec29d594ef25902	530	SUPERFAMILY	SSF52777		67	235	3.26e-10	T	2024-07-03
Mp1g22120	Mp1g22120.1	76942fb56fa662295ec29d594ef25902	530	SUPERFAMILY	SSF52777		297	524	5.56e-23	T	2024-07-03
Mp1g22150	Mp1g22150.1	a6f56aad43c9a151de725546ad030286	545	SUPERFAMILY	SSF52833		345	482	2.76e-12	T	2024-07-03	IPR036249	Thioredoxin-like superfamily
Mp1g22150	Mp1g22150.1	a6f56aad43c9a151de725546ad030286	545	SUPERFAMILY	SSF52833		84	187	5e-15	T	2024-07-03	IPR036249	Thioredoxin-like superfamily
Mp1g22150	Mp1g22150.1	a6f56aad43c9a151de725546ad030286	545	SUPERFAMILY	SSF52833		210	333	2.25e-18	T	2024-07-03	IPR036249	Thioredoxin-like superfamily
Mp1g22180	Mp1g22180.1	532225d4d4ad25e43ba8761aa112d990	1187	SUPERFAMILY	SSF81901		862	1136	1.83e-06	T	2024-07-03
Mp1g22180	Mp1g22180.1	532225d4d4ad25e43ba8761aa112d990	1187	SUPERFAMILY	SSF48452		491	919	4.55e-11	T	2024-07-03	IPR011990	Tetratricopeptide-like helical domain superfamily
Mp1g22180	Mp1g22180.2	532225d4d4ad25e43ba8761aa112d990	1187	SUPERFAMILY	SSF81901		862	1136	1.83e-06	T	2024-07-03
Mp1g22180	Mp1g22180.2	532225d4d4ad25e43ba8761aa112d990	1187	SUPERFAMILY	SSF48452		491	919	4.55e-11	T	2024-07-03	IPR011990	Tetratricopeptide-like helical domain superfamily
Mp1g22190	Mp1g22190.1	4047dd59c2433037e7f7ba3f61777a73	519	SUPERFAMILY	SSF55120		78	453	5.04e-64	T	2024-07-03	IPR020103	Pseudouridine synthase, catalytic domain superfamily
Mp1g22210	Mp1g22210.1	99efff5aae936c249b5ee98bf9a57daf	178	SUPERFAMILY	SSF47473		22	176	8.15e-40	T	2024-07-03	IPR011992	EF-hand domain pair
Mp1g22240	Mp1g22240.1	58513aea9f470b124379a29a1309f82a	164	SUPERFAMILY	SSF47699		26	107	9.16e-15	T	2024-07-03	IPR036312	Bifunctional inhibitor/plant lipid transfer protein/seed storage helical domain superfamily
Mp1g22240	Mp1g22240.2	58513aea9f470b124379a29a1309f82a	164	SUPERFAMILY	SSF47699		26	107	9.16e-15	T	2024-07-03	IPR036312	Bifunctional inhibitor/plant lipid transfer protein/seed storage helical domain superfamily
Mp1g22290	Mp1g22290.1	a8cac9faca9a0ed4538dff99dd4b9a6c	786	SUPERFAMILY	SSF55486		106	758	1.01e-134	T	2024-07-03
Mp1g22360	Mp1g22360.1	159e37a17ba27e4e4b27b23ee02cc9a0	140	SUPERFAMILY	SSF63724		1	139	2.88e-55	T	2024-07-03	IPR015926	Cytolysin/lectin
Mp1g22370	Mp1g22370.1	1901c4ffd5321f3117f8da3be35557bb	140	SUPERFAMILY	SSF63724		1	139	1.26e-55	T	2024-07-03	IPR015926	Cytolysin/lectin
Mp1g22380	Mp1g22380.1	e84e4515c2bb7f6858f3fe4ef4e05ec9	142	SUPERFAMILY	SSF63724		1	141	5.75e-59	T	2024-07-03	IPR015926	Cytolysin/lectin
Mp1g22390	Mp1g22390.1	51268b1b76b280cbc3743fe131d1ee09	142	SUPERFAMILY	SSF63724		1	141	1.2e-59	T	2024-07-03	IPR015926	Cytolysin/lectin
Mp1g22400	Mp1g22400.1	1d0277b99c717f881a837908e3abfab6	118	SUPERFAMILY	SSF54686		54	115	1.7e-14	T	2024-07-03	IPR036920	Ribosomal protein L10e/L16 superfamily
Mp1g22410	Mp1g22410.1	1668634f0c63d1e104f80dccf02251b6	140	SUPERFAMILY	SSF63724		1	139	3.92e-55	T	2024-07-03	IPR015926	Cytolysin/lectin
Mp1g22450	Mp1g22450.1	cebb3d9b82ef1cb40e8a16764fac2205	891	SUPERFAMILY	SSF52058		176	321	1.94e-26	T	2024-07-03
Mp1g22460	Mp1g22460.1	8b42e326183d34a5805a8740f752d507	308	SUPERFAMILY	SSF51445		29	301	1e-82	T	2024-07-03	IPR017853	Glycoside hydrolase superfamily
Mp1g22480	Mp1g22480.1	58a014c9ca44d571594dc2306d5b777c	454	SUPERFAMILY	SSF54631		278	436	1.83e-15	T	2024-07-03
Mp1g22480	Mp1g22480.1	58a014c9ca44d571594dc2306d5b777c	454	SUPERFAMILY	SSF54631		53	248	1.37e-16	T	2024-07-03
Mp1g22480	Mp1g22480.2	58a014c9ca44d571594dc2306d5b777c	454	SUPERFAMILY	SSF54631		278	436	1.83e-15	T	2024-07-03
Mp1g22480	Mp1g22480.2	58a014c9ca44d571594dc2306d5b777c	454	SUPERFAMILY	SSF54631		53	248	1.37e-16	T	2024-07-03
Mp1g22500	Mp1g22500.1	6fa5bc080e686b8763206e3752be3e82	187	SUPERFAMILY	SSF52080		20	139	1.31e-26	T	2024-07-03	IPR036227	Ribosomal L18e/L15P superfamily
Mp1g22520	Mp1g22520.1	edeb1d94fb56aaed75813de82eb78c3c	457	SUPERFAMILY	SSF53335		27	187	3.71e-20	T	2024-07-03	IPR029063	S-adenosyl-L-methionine-dependent methyltransferase
Mp1g22520	Mp1g22520.2	58b8e577f856ee89ad0026f92669cc21	445	SUPERFAMILY	SSF53335		27	187	3.5e-20	T	2024-07-03	IPR029063	S-adenosyl-L-methionine-dependent methyltransferase
Mp1g22580	Mp1g22580.1	43b66961fb3919ba5b6ed456add73d67	311	SUPERFAMILY	SSF57783		2	50	2.21e-15	T	2024-07-03
Mp1g22580	Mp1g22580.1	43b66961fb3919ba5b6ed456add73d67	311	SUPERFAMILY	SSF47954		206	308	4.15e-26	T	2024-07-03	IPR036915	Cyclin-like superfamily
Mp1g22580	Mp1g22580.1	43b66961fb3919ba5b6ed456add73d67	311	SUPERFAMILY	SSF47954		104	195	5.21e-24	T	2024-07-03	IPR036915	Cyclin-like superfamily
Mp1g22610	Mp1g22610.1	1f49bddf6ad54459f0db8b1f85dd668e	511	SUPERFAMILY	SSF53720		19	500	6.94e-132	T	2024-07-03	IPR016161	Aldehyde/histidinol dehydrogenase
Mp1g22630	Mp1g22630.1	70ef386a119ff90a4f5b8e915221ce8a	438	SUPERFAMILY	SSF50978		116	435	1.83e-59	T	2024-07-03	IPR036322	WD40-repeat-containing domain superfamily
Mp1g22640	Mp1g22640.1	4f8dcee4bd16ba86c0d8e21405171a69	372	SUPERFAMILY	SSF52343		236	366	3.98e-09	T	2024-07-03	IPR039261	Ferredoxin-NADP reductase (FNR), nucleotide-binding domain
Mp1g22660	Mp1g22660.1	3afc67fd7f4bb9f45fc7ec039a3795e5	319	SUPERFAMILY	SSF56104		32	309	7.19e-51	T	2024-07-03
Mp1g22670	Mp1g22670.1	51a8ff683cb13c87444c10d903a2165a	657	SUPERFAMILY	SSF57850		576	643	2.3e-21	T	2024-07-03
Mp1g22680	Mp1g22680.1	2ab1acd283fd9a8903391190e118e340	831	SUPERFAMILY	SSF50978		5	320	9.77e-46	T	2024-07-03	IPR036322	WD40-repeat-containing domain superfamily
Mp1g22700	Mp1g22700.1	e8ea5f1f695a20c904494737c9c01bdb	255	SUPERFAMILY	SSF49590		159	250	5.36e-30	T	2024-07-03	IPR036749	Expansin, cellulose-binding-like domain superfamily
Mp1g22700	Mp1g22700.1	e8ea5f1f695a20c904494737c9c01bdb	255	SUPERFAMILY	SSF50685		34	180	5.58e-51	T	2024-07-03	IPR036908	RlpA-like domain superfamily
Mp1g22720	Mp1g22720.1	5f55eadd196924e475bb9651335f4775	204	SUPERFAMILY	SSF50685		37	167	1.12e-36	T	2024-07-03	IPR036908	RlpA-like domain superfamily
Mp1g22730	Mp1g22730.1	9d99a2c9708a30ba5f61c221adbbf186	267	SUPERFAMILY	SSF50685		37	192	8.02e-46	T	2024-07-03	IPR036908	RlpA-like domain superfamily
Mp1g22730	Mp1g22730.1	9d99a2c9708a30ba5f61c221adbbf186	267	SUPERFAMILY	SSF49590		171	262	1.83e-26	T	2024-07-03	IPR036749	Expansin, cellulose-binding-like domain superfamily
Mp1g22740	Mp1g22740.1	72e918eba8cf047c84c34449cd57c980	271	SUPERFAMILY	SSF49590		175	266	8.63e-24	T	2024-07-03	IPR036749	Expansin, cellulose-binding-like domain superfamily
Mp1g22740	Mp1g22740.1	72e918eba8cf047c84c34449cd57c980	271	SUPERFAMILY	SSF50685		40	196	2.2e-44	T	2024-07-03	IPR036908	RlpA-like domain superfamily
Mp1g22760	Mp1g22760.1	55cd4374c563e7f9c44becf8e2f1dd0a	228	SUPERFAMILY	SSF111038		83	218	1.11e-45	T	2024-07-03	IPR035917	YjbQ-like superfamily
Mp1g22770	Mp1g22770.1	31083b8996d6bc578f51872d032c9fde	541	SUPERFAMILY	SSF53448		93	376	1.13e-42	T	2024-07-03	IPR029044	Nucleotide-diphospho-sugar transferases
Mp1g22770	Mp1g22770.2	31083b8996d6bc578f51872d032c9fde	541	SUPERFAMILY	SSF53448		93	376	1.13e-42	T	2024-07-03	IPR029044	Nucleotide-diphospho-sugar transferases
Mp1g22810	Mp1g22810.1	e4a513cf8d0e3f9fa8fbc0b00e167b0e	73	SUPERFAMILY	SSF54236		1	73	2.37e-25	T	2024-07-03	IPR029071	Ubiquitin-like domain superfamily
Mp1g22820	Mp1g22820.1	84abe91b92542c52973fed37f53c0458	412	SUPERFAMILY	SSF51569		83	409	3.96e-133	T	2024-07-03
Mp1g22830	Mp1g22830.1	bf8ac026c8e0094feb6076df7db8428c	419	SUPERFAMILY	SSF81383		10	92	3.79e-05	T	2024-07-03	IPR036047	F-box-like domain superfamily
Mp1g22840	Mp1g22840.1	aa3b61b02dc577064c05ef8a5fcf203d	518	SUPERFAMILY	SSF56112		105	410	3.28e-74	T	2024-07-03	IPR011009	Protein kinase-like domain superfamily
Mp1g22840	Mp1g22840.2	746a3d7ee78199c42075b2d45cb09093	492	SUPERFAMILY	SSF56112		79	384	2.87e-74	T	2024-07-03	IPR011009	Protein kinase-like domain superfamily
Mp1g22840	Mp1g22840.3	746a3d7ee78199c42075b2d45cb09093	492	SUPERFAMILY	SSF56112		79	384	2.87e-74	T	2024-07-03	IPR011009	Protein kinase-like domain superfamily
Mp1g22850	Mp1g22850.1	acc9e9e2fa2218867ac58ef2f61671e6	330	SUPERFAMILY	SSF54928		179	267	4.7e-19	T	2024-07-03	IPR035979	RNA-binding domain superfamily
Mp1g22850	Mp1g22850.1	acc9e9e2fa2218867ac58ef2f61671e6	330	SUPERFAMILY	SSF54928		12	89	3.9e-17	T	2024-07-03	IPR035979	RNA-binding domain superfamily
Mp1g22860	Mp1g22860.1	d87a6b829adc73304969b872bbf1f6f3	520	SUPERFAMILY	SSF82199		86	327	3.92e-57	T	2024-07-03
Mp1g22860	Mp1g22860.1	d87a6b829adc73304969b872bbf1f6f3	520	SUPERFAMILY	SSF81822		344	512	2.48e-39	T	2024-07-03	IPR036464	Rubisco LSMT, substrate-binding domain superfamily
Mp1g22870	Mp1g22870.1	1e6c15686512bfd93b5aa680c5372878	296	SUPERFAMILY	SSF48452		108	258	5.7e-15	T	2024-07-03	IPR011990	Tetratricopeptide-like helical domain superfamily
Mp1g22930	Mp1g22930.1	88975938dd10f9dc88eefcc99e4a3f0b	358	SUPERFAMILY	SSF52540		108	340	2.17e-39	T	2024-07-03	IPR027417	P-loop containing nucleoside triphosphate hydrolase
Mp1g22970	Mp1g22970.1	113314dcc45fe6b6affd52332ab2fab6	346	SUPERFAMILY	SSF48113		45	344	8.25e-98	T	2024-07-03	IPR010255	Haem peroxidase superfamily
Mp1g22980	Mp1g22980.1	35c3fa6f2bf6a2424855c73f2a05dd18	708	SUPERFAMILY	SSF52540		33	383	6.73e-93	T	2024-07-03	IPR027417	P-loop containing nucleoside triphosphate hydrolase
Mp1g22980	Mp1g22980.1	35c3fa6f2bf6a2424855c73f2a05dd18	708	SUPERFAMILY	SSF47781		639	685	7.26e-05	T	2024-07-03	IPR010994	RuvA domain 2-like
Mp1g23000	Mp1g23000.1	769b47c074634e4a39ed5d5c31bc1e2a	1078	SUPERFAMILY	SSF52047		319	622	1.73e-45	T	2024-07-03
Mp1g23000	Mp1g23000.1	769b47c074634e4a39ed5d5c31bc1e2a	1078	SUPERFAMILY	SSF52058		71	408	2.38e-55	T	2024-07-03
Mp1g23000	Mp1g23000.1	769b47c074634e4a39ed5d5c31bc1e2a	1078	SUPERFAMILY	SSF56112		720	1024	1.29e-69	T	2024-07-03	IPR011009	Protein kinase-like domain superfamily
Mp1g23020	Mp1g23020.1	f73f96789fa615d31e204e048da02238	722	SUPERFAMILY	SSF55681		329	612	1.68e-84	T	2024-07-03
Mp1g23020	Mp1g23020.1	f73f96789fa615d31e204e048da02238	722	SUPERFAMILY	SSF55186		151	328	1.57e-50	T	2024-07-03	IPR018163	Threonyl/alanyl tRNA synthetase, class II-like, putative editing domain superfamily
Mp1g23020	Mp1g23020.1	f73f96789fa615d31e204e048da02238	722	SUPERFAMILY	SSF81271		88	148	1.14e-12	T	2024-07-03	IPR012676	TGS-like
Mp1g23020	Mp1g23020.1	f73f96789fa615d31e204e048da02238	722	SUPERFAMILY	SSF52954		613	717	1.01e-27	T	2024-07-03
Mp1g23030	Mp1g23030.1	4b26403838a26a07725f88fe38d4ba5e	589	SUPERFAMILY	SSF54236		27	111	3.68e-24	T	2024-07-03	IPR029071	Ubiquitin-like domain superfamily
Mp1g23030	Mp1g23030.1	4b26403838a26a07725f88fe38d4ba5e	589	SUPERFAMILY	SSF46934		544	586	1.25e-14	T	2024-07-03	IPR009060	UBA-like superfamily
Mp1g23030	Mp1g23030.2	3339b659349b5873819ca2015296d60a	566	SUPERFAMILY	SSF46934		521	563	1.17e-14	T	2024-07-03	IPR009060	UBA-like superfamily
Mp1g23030	Mp1g23030.2	3339b659349b5873819ca2015296d60a	566	SUPERFAMILY	SSF54236		27	111	3.45e-24	T	2024-07-03	IPR029071	Ubiquitin-like domain superfamily
Mp1g23030	Mp1g23030.3	4b26403838a26a07725f88fe38d4ba5e	589	SUPERFAMILY	SSF54236		27	111	3.68e-24	T	2024-07-03	IPR029071	Ubiquitin-like domain superfamily
Mp1g23030	Mp1g23030.3	4b26403838a26a07725f88fe38d4ba5e	589	SUPERFAMILY	SSF46934		544	586	1.25e-14	T	2024-07-03	IPR009060	UBA-like superfamily
Mp1g23030	Mp1g23030.4	3339b659349b5873819ca2015296d60a	566	SUPERFAMILY	SSF46934		521	563	1.17e-14	T	2024-07-03	IPR009060	UBA-like superfamily
Mp1g23030	Mp1g23030.4	3339b659349b5873819ca2015296d60a	566	SUPERFAMILY	SSF54236		27	111	3.45e-24	T	2024-07-03	IPR029071	Ubiquitin-like domain superfamily
Mp1g23040	Mp1g23040.1	7e9ea0b1c832004e46fe3f90279854e7	386	SUPERFAMILY	SSF56784		142	345	1.6e-37	T	2024-07-03	IPR036412	HAD-like superfamily
Mp1g23050	Mp1g23050.1	f96175a98157daa0b410be153ed99c52	408	SUPERFAMILY	SSF48464		43	183	1.32e-41	T	2024-07-03	IPR008942	ENTH/VHS
Mp1g23050	Mp1g23050.1	f96175a98157daa0b410be153ed99c52	408	SUPERFAMILY	SSF89009		181	317	1.28e-25	T	2024-07-03
Mp1g23060	Mp1g23060.1	bec93430d51791cdabd92f7fdb060049	1061	SUPERFAMILY	SSF52540		573	940	2.55e-115	T	2024-07-03	IPR027417	P-loop containing nucleoside triphosphate hydrolase
Mp1g23080	Mp1g23080.1	e593606022dc4d2af624ee64efa3907e	246	SUPERFAMILY	SSF50324		58	241	8.24e-70	T	2024-07-03	IPR036649	Inorganic pyrophosphatase superfamily
Mp1g23110	Mp1g23110.1	d070965779d8033141c94d05f0b50a14	229	SUPERFAMILY	SSF48300		95	164	2.88e-08	T	2024-07-03	IPR036235	Ribosomal protein L7/L12, oligomerisation domain superfamily
Mp1g23110	Mp1g23110.1	d070965779d8033141c94d05f0b50a14	229	SUPERFAMILY	SSF54736		158	228	2.79e-18	T	2024-07-03	IPR014719	Ribosomal protein L7/L12, C-terminal/adaptor protein ClpS-like
Mp1g23120	Mp1g23120.1	ac60ae8933a34c2d8387b134ec934cdc	1049	SUPERFAMILY	SSF54211		708	887	5.39e-20	T	2024-07-03	IPR020568	Ribosomal protein S5 domain 2-type fold
Mp1g23120	Mp1g23120.1	ac60ae8933a34c2d8387b134ec934cdc	1049	SUPERFAMILY	SSF55060		906	1032	3.36e-20	T	2024-07-03	IPR036554	GHMP kinase, C-terminal domain superfamily
Mp1g23130	Mp1g23130.1	dfdfa4ef165045cb6813de8ea1ee947f	259	SUPERFAMILY	SSF51735		50	222	7.88e-33	T	2024-07-03	IPR036291	NAD(P)-binding domain superfamily
Mp1g23130	Mp1g23130.1	dfdfa4ef165045cb6813de8ea1ee947f	259	SUPERFAMILY	SSF50129		1	80	1.85e-12	T	2024-07-03	IPR011032	GroES-like superfamily
Mp1g23140	Mp1g23140.1	764922a9bde6805500818734e953e5ad	177	SUPERFAMILY	SSF50129		13	166	1.37e-30	T	2024-07-03	IPR011032	GroES-like superfamily
Mp1g23140	Mp1g23140.2	4a1833ddaf275bbc6921e17d6d663e03	161	SUPERFAMILY	SSF50129		12	119	6.24e-20	T	2024-07-03	IPR011032	GroES-like superfamily
Mp1g23140	Mp1g23140.3	d7e944b81028af2a85559e430366047e	124	SUPERFAMILY	SSF50129		13	83	7.39e-13	T	2024-07-03	IPR011032	GroES-like superfamily
Mp1g23140	Mp1g23140.4	bbfc63e0bce51f0ff95b452062bb00cb	140	SUPERFAMILY	SSF50129		14	129	1.07e-23	T	2024-07-03	IPR011032	GroES-like superfamily
Mp1g23160	Mp1g23160.1	5ad5eb0474140658656aa4b5c987fb55	205	SUPERFAMILY	SSF52047		6	195	3.01e-09	T	2024-07-03
Mp1g23170	Mp1g23170.1	64ba99e2498c809239d6eb4cbe6d85ca	177	SUPERFAMILY	SSF50129		13	166	1.13e-31	T	2024-07-03	IPR011032	GroES-like superfamily
Mp1g23170	Mp1g23170.2	bbfc63e0bce51f0ff95b452062bb00cb	140	SUPERFAMILY	SSF50129		14	129	1.07e-23	T	2024-07-03	IPR011032	GroES-like superfamily
Mp1g23180	Mp1g23180.1	9ef4c71d378f5a6622bc8607a5a1ede6	148	SUPERFAMILY	SSF57850		83	138	7.07e-15	T	2024-07-03
Mp1g23190	Mp1g23190.1	715bcfeea49515b5d7d514ddae18e77e	943	SUPERFAMILY	SSF101690		309	472	2.67e-38	T	2024-07-03	IPR036085	PAZ domain superfamily
Mp1g23190	Mp1g23190.1	715bcfeea49515b5d7d514ddae18e77e	943	SUPERFAMILY	SSF53098		585	906	7.08e-80	T	2024-07-03	IPR012337	Ribonuclease H-like superfamily
Mp1g23200	Mp1g23200.1	9e125b8ae1e5788783acb96d44ab0c0c	151	SUPERFAMILY	SSF117070		3	150	3.4e-40	T	2024-07-03
Mp1g23220	Mp1g23220.1	916a3ff2a7c64a5466dda4719fbe8472	347	SUPERFAMILY	SSF53335		162	262	2.18e-08	T	2024-07-03	IPR029063	S-adenosyl-L-methionine-dependent methyltransferase
Mp1g23230	Mp1g23230.1	013ed7b2845d8beac480bc66c5aae058	252	SUPERFAMILY	SSF46934		7	47	2.64e-08	T	2024-07-03	IPR009060	UBA-like superfamily
Mp1g23260	Mp1g23260.1	c04641bfa16b2cf3da8c6dc86582fa97	779	SUPERFAMILY	SSF51905		268	777	1.59e-44	T	2024-07-03	IPR036188	FAD/NAD(P)-binding domain superfamily
Mp1g23280	Mp1g23280.1	84d446c9a22bb06b5baeb11196a7143f	1135	SUPERFAMILY	SSF47473		3	74	2.58e-17	T	2024-07-03	IPR011992	EF-hand domain pair
Mp1g23280	Mp1g23280.1	84d446c9a22bb06b5baeb11196a7143f	1135	SUPERFAMILY	SSF47473		347	441	1.13e-26	T	2024-07-03	IPR011992	EF-hand domain pair
Mp1g23380	Mp1g23380.1	2f4fc6a32236eb608596a58ce25c457a	283	SUPERFAMILY	SSF52096		20	281	5.14e-75	T	2024-07-03	IPR029045	ClpP/crotonase-like domain superfamily
Mp1g23410	Mp1g23410.1	8fb8af62f4223645128a76caad481bdd	122	SUPERFAMILY	SSF54189		10	96	1.24e-17	T	2024-07-03	IPR012678	Ribosomal protein L23/L15e core domain superfamily
Mp1g23430	Mp1g23430.1	29449a4d2c906491edec9ffedead7042	1490	SUPERFAMILY	SSF90123		296	597	3.27e-35	T	2024-07-03	IPR036640	ABC transporter type 1, transmembrane domain superfamily
Mp1g23430	Mp1g23430.1	29449a4d2c906491edec9ffedead7042	1490	SUPERFAMILY	SSF90123		929	1227	3.66e-46	T	2024-07-03	IPR036640	ABC transporter type 1, transmembrane domain superfamily
Mp1g23430	Mp1g23430.1	29449a4d2c906491edec9ffedead7042	1490	SUPERFAMILY	SSF52540		647	854	8.57e-54	T	2024-07-03	IPR027417	P-loop containing nucleoside triphosphate hydrolase
Mp1g23430	Mp1g23430.1	29449a4d2c906491edec9ffedead7042	1490	SUPERFAMILY	SSF52540		1239	1481	7.56e-67	T	2024-07-03	IPR027417	P-loop containing nucleoside triphosphate hydrolase
Mp1g23440	Mp1g23440.1	9d213bdeb4cf398b2479410986371469	608	SUPERFAMILY	SSF50800		189	280	7.85e-11	T	2024-07-03	IPR011037	Pyruvate kinase-like, insert domain superfamily
Mp1g23440	Mp1g23440.1	9d213bdeb4cf398b2479410986371469	608	SUPERFAMILY	SSF51621		114	465	1.12e-77	T	2024-07-03	IPR015813	Pyruvate/Phosphoenolpyruvate kinase-like domain superfamily
Mp1g23440	Mp1g23440.1	9d213bdeb4cf398b2479410986371469	608	SUPERFAMILY	SSF52935		482	600	7.46e-29	T	2024-07-03	IPR036918	Pyruvate kinase, C-terminal domain superfamily
Mp1g23450	Mp1g23450.1	b88e401cad7963667465e288661f58fb	296	SUPERFAMILY	SSF101744		202	293	9.24e-22	T	2024-07-03	IPR023534	Rof/RNase P-like
Mp1g23460	Mp1g23460.1	1c87916d9bd2b8068f31f3a28a876846	383	SUPERFAMILY	SSF57903		313	379	2.66e-13	T	2024-07-03	IPR011011	Zinc finger, FYVE/PHD-type
Mp1g23480	Mp1g23480.1	58a0c457fb5b8362a4e4d2c851da1db7	387	SUPERFAMILY	SSF51735		18	358	1.57e-95	T	2024-07-03	IPR036291	NAD(P)-binding domain superfamily
Mp1g23490	Mp1g23490.1	682a478c648212e88011d85158c3df7c	322	SUPERFAMILY	SSF47060		231	313	1.12e-28	T	2024-07-03	IPR009068	S15/NS1, RNA-binding
Mp1g23500	Mp1g23500.1	4b73a610d6ef06d471bf2d0408748ba5	208	SUPERFAMILY	SSF101931		7	37	1.1e-08	T	2024-07-03	IPR036348	WIBG, N-terminal domain superfamily
Mp1g23540	Mp1g23540.1	b1456aa74cfb4ea952b4825bb802c41c	1422	SUPERFAMILY	SSF48371		949	1411	5.76e-24	T	2024-07-03	IPR016024	Armadillo-type fold
Mp1g23540	Mp1g23540.1	b1456aa74cfb4ea952b4825bb802c41c	1422	SUPERFAMILY	SSF57850		289	368	2.08e-26	T	2024-07-03
Mp1g23540	Mp1g23540.1	b1456aa74cfb4ea952b4825bb802c41c	1422	SUPERFAMILY	SSF48371		399	836	7.96e-28	T	2024-07-03	IPR016024	Armadillo-type fold
Mp1g23540	Mp1g23540.2	b1456aa74cfb4ea952b4825bb802c41c	1422	SUPERFAMILY	SSF48371		949	1411	5.76e-24	T	2024-07-03	IPR016024	Armadillo-type fold
Mp1g23540	Mp1g23540.2	b1456aa74cfb4ea952b4825bb802c41c	1422	SUPERFAMILY	SSF57850		289	368	2.08e-26	T	2024-07-03
Mp1g23540	Mp1g23540.2	b1456aa74cfb4ea952b4825bb802c41c	1422	SUPERFAMILY	SSF48371		399	836	7.96e-28	T	2024-07-03	IPR016024	Armadillo-type fold
Mp1g23560	Mp1g23560.1	93e54d48c33ccfe715b1a3b6eb01c8c1	749	SUPERFAMILY	SSF56219		97	615	7.03e-71	T	2024-07-03	IPR036691	Endonuclease/exonuclease/phosphatase superfamily
Mp1g23560	Mp1g23560.2	f0a0239f6751d8cef5ae8398a690036c	714	SUPERFAMILY	SSF56219		96	615	5.76e-71	T	2024-07-03	IPR036691	Endonuclease/exonuclease/phosphatase superfamily
Mp1g23560	Mp1g23560.3	7159f79ce315fecfe2bda64dd54b7c39	703	SUPERFAMILY	SSF56219		96	615	5.42e-71	T	2024-07-03	IPR036691	Endonuclease/exonuclease/phosphatase superfamily
Mp1g23570	Mp1g23570.1	01ed70be70b9983897061896e4f9709a	731	SUPERFAMILY	SSF53756		231	728	7.85e-91	T	2024-07-03
Mp1g23570	Mp1g23570.2	01ed70be70b9983897061896e4f9709a	731	SUPERFAMILY	SSF53756		231	728	7.85e-91	T	2024-07-03
Mp1g23570	Mp1g23570.3	01ed70be70b9983897061896e4f9709a	731	SUPERFAMILY	SSF53756		231	728	7.85e-91	T	2024-07-03
Mp1g23570	Mp1g23570.4	01ed70be70b9983897061896e4f9709a	731	SUPERFAMILY	SSF53756		231	728	7.85e-91	T	2024-07-03
Mp1g23570	Mp1g23570.5	01ed70be70b9983897061896e4f9709a	731	SUPERFAMILY	SSF53756		231	728	7.85e-91	T	2024-07-03
Mp1g23590	Mp1g23590.1	77f71808fca205becbc8e3e8ad7de133	175	SUPERFAMILY	SSF52374		26	171	1.36e-17	T	2024-07-03
Mp1g23600	Mp1g23600.1	eb19dac19c08ab5a73b02d1ad1235c9c	545	SUPERFAMILY	SSF53448		235	543	1.72e-68	T	2024-07-03	IPR029044	Nucleotide-diphospho-sugar transferases
Mp1g23610	Mp1g23610.1	788423f90fc2f348d29f9a553c2ad544	419	SUPERFAMILY	SSF48403		9	152	2.33e-34	T	2024-07-03	IPR036770	Ankyrin repeat-containing domain superfamily
Mp1g23620	Mp1g23620.1	928e9c6bca3d4b049eeea36e4e083502	971	SUPERFAMILY	SSF55186		639	798	1.7e-45	T	2024-07-03	IPR018163	Threonyl/alanyl tRNA synthetase, class II-like, putative editing domain superfamily
Mp1g23620	Mp1g23620.1	928e9c6bca3d4b049eeea36e4e083502	971	SUPERFAMILY	SSF55681		76	309	2.49e-95	T	2024-07-03
Mp1g23620	Mp1g23620.1	928e9c6bca3d4b049eeea36e4e083502	971	SUPERFAMILY	SSF101353		310	541	1.96e-50	T	2024-07-03	IPR018162	Alanine-tRNA ligase, class IIc, anti-codon-binding domain superfamily
Mp1g23620	Mp1g23620.1	928e9c6bca3d4b049eeea36e4e083502	971	SUPERFAMILY	SSF50447		535	639	2.17e-19	T	2024-07-03	IPR009000	Translation protein, beta-barrel domain superfamily
Mp1g23630	Mp1g23630.1	e107bb3ed0e479de05ecc74df03c77cb	316	SUPERFAMILY	SSF48371		97	293	2.07e-28	T	2024-07-03	IPR016024	Armadillo-type fold
Mp1g23630	Mp1g23630.2	80f0d7d8637b7b8e5ad3f9d8d760efa5	242	SUPERFAMILY	SSF48371		2	219	6.64e-31	T	2024-07-03	IPR016024	Armadillo-type fold
Mp1g23640	Mp1g23640.1	3d92b015edb3d8cf6d5a81bb067eb1ef	617	SUPERFAMILY	SSF53756		88	590	1.7e-109	T	2024-07-03
Mp1g23650	Mp1g23650.1	8404e75a26c0b99415591e6da0cd2709	892	SUPERFAMILY	SSF52058		517	829	7.31e-73	T	2024-07-03
Mp1g23650	Mp1g23650.1	8404e75a26c0b99415591e6da0cd2709	892	SUPERFAMILY	SSF52058		36	346	3.57e-52	T	2024-07-03
Mp1g23650	Mp1g23650.1	8404e75a26c0b99415591e6da0cd2709	892	SUPERFAMILY	SSF52058		237	561	1.21e-73	T	2024-07-03
Mp1g23670	Mp1g23670.1	82fbd4288b8fe1acd40886676ecfc59b	156	SUPERFAMILY	SSF103511		105	145	1.96e-07	T	2024-07-03
Mp1g23680	Mp1g23680.1	8d7d96675236c80d221e32f9aee2008f	590	SUPERFAMILY	SSF56112		244	535	7.69e-75	T	2024-07-03	IPR011009	Protein kinase-like domain superfamily
Mp1g23690	Mp1g23690.1	345b44851992371a4c2e5bedb258443b	607	SUPERFAMILY	SSF103473		185	599	1.11e-73	T	2024-07-03	IPR036259	MFS transporter superfamily
Mp1g23700	Mp1g23700.1	c6db6cc0e4842fe62f0f312116fbe60e	268	SUPERFAMILY	SSF52080		84	232	1.24e-34	T	2024-07-03	IPR036227	Ribosomal L18e/L15P superfamily
Mp1g23740	Mp1g23740.1	e05663eed0043c38eca8684ad27df7e8	1015	SUPERFAMILY	SSF48371		690	901	2.88e-19	T	2024-07-03	IPR016024	Armadillo-type fold
Mp1g23740	Mp1g23740.1	e05663eed0043c38eca8684ad27df7e8	1015	SUPERFAMILY	SSF48371		344	756	3.4e-27	T	2024-07-03	IPR016024	Armadillo-type fold
Mp1g23740	Mp1g23740.1	e05663eed0043c38eca8684ad27df7e8	1015	SUPERFAMILY	SSF57850		259	339	2.21e-19	T	2024-07-03
Mp1g23800	Mp1g23800.1	aa6c14c14ad0b04097603c0a438203d1	373	SUPERFAMILY	SSF75625		127	372	7.06e-64	T	2024-07-03	IPR029072	YebC-like
Mp1g23810	Mp1g23810.1	4470600396d6d99054bc8acecfade1d6	232	SUPERFAMILY	SSF69786		133	223	3.14e-18	T	2024-07-03	IPR036591	YggU-like superfamily
Mp1g23820	Mp1g23820.1	f6fad15df78878215102d8dec5b0f7b6	250	SUPERFAMILY	SSF52402		1	243	1.05e-81	T	2024-07-03
Mp1g23830	Mp1g23830.1	8259894e278e6771a204cdb6d55fe83b	571	SUPERFAMILY	SSF56300		228	549	4.43e-53	T	2024-07-03
Mp1g23830	Mp1g23830.1	8259894e278e6771a204cdb6d55fe83b	571	SUPERFAMILY	SSF49363		95	219	7.98e-29	T	2024-07-03	IPR008963	Purple acid phosphatase-like, N-terminal
Mp1g23840	Mp1g23840.1	fdf09f5d5d5329dbca51e02bf4516619	432	SUPERFAMILY	SSF82829		315	426	2.09e-14	T	2024-07-03
Mp1g23840	Mp1g23840.1	fdf09f5d5d5329dbca51e02bf4516619	432	SUPERFAMILY	SSF52402		77	337	8.38e-53	T	2024-07-03
Mp1g23880	Mp1g23880.1	a31f82f4fc710b68863aece9c6e38479	1030	SUPERFAMILY	SSF52540		200	527	4.91e-105	T	2024-07-03	IPR027417	P-loop containing nucleoside triphosphate hydrolase
Mp1g23880	Mp1g23880.1	a31f82f4fc710b68863aece9c6e38479	1030	SUPERFAMILY	SSF47769		28	84	6.81e-05	T	2024-07-03	IPR013761	Sterile alpha motif/pointed domain superfamily
Mp1g23880	Mp1g23880.2	5cce685fa7a4084f6746d32f54c7a70d	924	SUPERFAMILY	SSF52540		94	421	3.96e-105	T	2024-07-03	IPR027417	P-loop containing nucleoside triphosphate hydrolase
Mp1g23920	Mp1g23920.1	4ed828477c229fa47fac617528b5747c	313	SUPERFAMILY	SSF57850		53	113	4.06e-13	T	2024-07-03
Mp1g23920	Mp1g23920.2	e8026dd9f1b902a71896dd5833b3b7d3	229	SUPERFAMILY	SSF57850		53	113	6.24e-13	T	2024-07-03
Mp1g23930	Mp1g23930.1	c050c88d9d91e9f65a99895500fd2d78	222	SUPERFAMILY	SSF54913		96	206	1.11e-34	T	2024-07-03	IPR011322	Nitrogen regulatory PII-like, alpha/beta
Mp1g23960	Mp1g23960.1	6f989aaca50db8c18dfa238be8708358	1311	SUPERFAMILY	SSF117289		100	451	1.54e-12	T	2024-07-03
Mp1g23960	Mp1g23960.2	501dd172f674635966ad7ad7dd7ad65d	696	SUPERFAMILY	SSF117289		100	452	3.66e-13	T	2024-07-03
Mp1g23970	Mp1g23970.1	1b217033cc48318506e4acb3185a1208	583	SUPERFAMILY	SSF158230		129	182	1.26e-14	T	2024-07-03	IPR036285	PRP4-like superfamily
Mp1g23970	Mp1g23970.1	1b217033cc48318506e4acb3185a1208	583	SUPERFAMILY	SSF50978		286	578	1.99e-80	T	2024-07-03	IPR036322	WD40-repeat-containing domain superfamily
Mp1g23990	Mp1g23990.1	8557fb8ed9897f7492ddb15e8beafb4b	445	SUPERFAMILY	SSF57850		241	289	1.41e-19	T	2024-07-03
Mp1g24020	Mp1g24020.1	da86a4176ea1a35c8082a71b7afcc5ca	132	SUPERFAMILY	SSF50090		72	132	1.97e-26	T	2024-07-03	IPR008990	Electron transport accessory-like domain superfamily
Mp1g24050	Mp1g24050.1	e719f0d0d0cb7c1e66cfc856eedb7f38	410	SUPERFAMILY	SSF102114		116	402	2.22e-57	T	2024-07-03
Mp1g24100	Mp1g24100.1	9d8ca8a8e9c9c4f65ab5749391c51aa0	838	SUPERFAMILY	SSF81340		114	632	1.57e-105	T	2024-07-03	IPR014743	Chloride channel, core
Mp1g24100	Mp1g24100.1	9d8ca8a8e9c9c4f65ab5749391c51aa0	838	SUPERFAMILY	SSF54631		635	805	4.04e-27	T	2024-07-03
Mp1g24140	Mp1g24140.1	d6a4764cc774d31586cbda126bd9e2b2	860	SUPERFAMILY	SSF46689		13	79	1.33e-16	T	2024-07-03	IPR009057	Homeobox-like domain superfamily
Mp1g24140	Mp1g24140.1	d6a4764cc774d31586cbda126bd9e2b2	860	SUPERFAMILY	SSF55961		175	386	8.38e-39	T	2024-07-03
Mp1g24140	Mp1g24140.2	8270c3c2c06570c2f5aac81bc530a692	723	SUPERFAMILY	SSF46689		13	79	1.07e-16	T	2024-07-03	IPR009057	Homeobox-like domain superfamily
Mp1g24140	Mp1g24140.2	8270c3c2c06570c2f5aac81bc530a692	723	SUPERFAMILY	SSF55961		175	386	6.04e-39	T	2024-07-03
Mp1g24150	Mp1g24150.1	8b61be954d0701a9046c9756e868b427	909	SUPERFAMILY	SSF48371		412	593	1.78e-12	T	2024-07-03	IPR016024	Armadillo-type fold
Mp1g24150	Mp1g24150.1	8b61be954d0701a9046c9756e868b427	909	SUPERFAMILY	SSF56112		34	347	2.38e-30	T	2024-07-03	IPR011009	Protein kinase-like domain superfamily
Mp1g24160	Mp1g24160.1	8b2db130da31d0018ceafbaee9178fe1	491	SUPERFAMILY	SSF81383		90	135	7.72e-05	T	2024-07-03	IPR036047	F-box-like domain superfamily
Mp1g24160	Mp1g24160.1	8b2db130da31d0018ceafbaee9178fe1	491	SUPERFAMILY	SSF52047		179	413	2.2e-30	T	2024-07-03
Mp1g24180	Mp1g24180.1	912d148f48434e145d9d7e6ebb31a6af	305	SUPERFAMILY	SSF56784		21	297	1.03e-63	T	2024-07-03	IPR036412	HAD-like superfamily
Mp1g24190	Mp1g24190.1	4b4945e253a97281a5d12c70c26760e6	542	SUPERFAMILY	SSF81324		246	339	8.63e-21	T	2024-07-03
Mp1g24190	Mp1g24190.1	4b4945e253a97281a5d12c70c26760e6	542	SUPERFAMILY	SSF81324		370	470	1.7e-18	T	2024-07-03
Mp1g24210	Mp1g24210.1	fe43078d1ecd86965c042038cdd41d51	269	SUPERFAMILY	SSF54534		101	266	1.41e-27	T	2024-07-03
Mp1g24220	Mp1g24220.1	6395c8335f3993ab06b5586809127760	918	SUPERFAMILY	SSF53383		459	909	8.68e-64	T	2024-07-03	IPR015424	Pyridoxal phosphate-dependent transferase
Mp1g24220	Mp1g24220.1	6395c8335f3993ab06b5586809127760	918	SUPERFAMILY	SSF52540		72	161	5.84e-06	T	2024-07-03	IPR027417	P-loop containing nucleoside triphosphate hydrolase
Mp1g24220	Mp1g24220.1	6395c8335f3993ab06b5586809127760	918	SUPERFAMILY	SSF52540		210	374	2.48e-12	T	2024-07-03	IPR027417	P-loop containing nucleoside triphosphate hydrolase
Mp1g24230	Mp1g24230.1	5299b1a77371070c90cfa47c9bdc2793	244	SUPERFAMILY	SSF50685		27	170	1.26e-49	T	2024-07-03	IPR036908	RlpA-like domain superfamily
Mp1g24230	Mp1g24230.1	5299b1a77371070c90cfa47c9bdc2793	244	SUPERFAMILY	SSF49590		149	241	1.31e-29	T	2024-07-03	IPR036749	Expansin, cellulose-binding-like domain superfamily
Mp1g24280	Mp1g24280.1	72bab75b3e63eb929b538e2250adc94f	565	SUPERFAMILY	SSF52540		55	164	5.31e-05	T	2024-07-03	IPR027417	P-loop containing nucleoside triphosphate hydrolase
Mp1g24290	Mp1g24290.1	5aa33acfd784530dd24832a73e0cbee2	381	SUPERFAMILY	SSF48371		120	313	5.04e-36	T	2024-07-03	IPR016024	Armadillo-type fold
Mp1g24300	Mp1g24300.1	0d0edc420522460166df826569e591c5	582	SUPERFAMILY	SSF52540		333	559	1.56e-28	T	2024-07-03	IPR027417	P-loop containing nucleoside triphosphate hydrolase
Mp1g24300	Mp1g24300.2	0d0edc420522460166df826569e591c5	582	SUPERFAMILY	SSF52540		333	559	1.56e-28	T	2024-07-03	IPR027417	P-loop containing nucleoside triphosphate hydrolase
Mp1g24330	Mp1g24330.1	97fd22d8e1c438433e90ceeed2e8776a	430	SUPERFAMILY	SSF54368		113	180	1.57e-13	T	2024-07-03	IPR036651	Glutamine synthetase, N-terminal domain superfamily
Mp1g24330	Mp1g24330.1	97fd22d8e1c438433e90ceeed2e8776a	430	SUPERFAMILY	SSF55931		188	428	1.57e-65	T	2024-07-03	IPR014746	Glutamine synthetase/guanido kinase, catalytic domain
Mp1g24360	Mp1g24360.1	48ff17ea5b911010c089ca0fb9d2e11f	1019	SUPERFAMILY	SSF48371		302	866	5.47e-07	T	2024-07-03	IPR016024	Armadillo-type fold
Mp1g24360	Mp1g24360.2	7c170fdba82b2c320de138ee1ac5cec7	847	SUPERFAMILY	SSF48371		189	694	2.41e-07	T	2024-07-03	IPR016024	Armadillo-type fold
Mp1g24360	Mp1g24360.3	7c170fdba82b2c320de138ee1ac5cec7	847	SUPERFAMILY	SSF48371		189	694	2.41e-07	T	2024-07-03	IPR016024	Armadillo-type fold
Mp1g24370	Mp1g24370.1	a124091a6680489bbfee3ed985412940	343	SUPERFAMILY	SSF90209		272	297	9.94e-07	T	2024-07-03	IPR036443	Zinc finger, RanBP2-type superfamily
Mp1g24370	Mp1g24370.1	a124091a6680489bbfee3ed985412940	343	SUPERFAMILY	SSF144091		32	218	1.7e-26	T	2024-07-03
Mp1g24380	Mp1g24380.1	9c9f775f0856afb0dedba702f58cc184	1456	SUPERFAMILY	SSF52540		879	1094	2.72e-38	T	2024-07-03	IPR027417	P-loop containing nucleoside triphosphate hydrolase
Mp1g24380	Mp1g24380.1	9c9f775f0856afb0dedba702f58cc184	1456	SUPERFAMILY	SSF52540		136	397	6.15e-33	T	2024-07-03	IPR027417	P-loop containing nucleoside triphosphate hydrolase
Mp1g24390	Mp1g24390.1	cad42a5a5047044bd4ec503c895941c5	259	SUPERFAMILY	SSF50685		34	183	6.63e-42	T	2024-07-03	IPR036908	RlpA-like domain superfamily
Mp1g24390	Mp1g24390.1	cad42a5a5047044bd4ec503c895941c5	259	SUPERFAMILY	SSF49590		162	253	8.37e-33	T	2024-07-03	IPR036749	Expansin, cellulose-binding-like domain superfamily
Mp1g24400	Mp1g24400.1	8bc2677fb62ac5fb1f5dd470810dd105	379	SUPERFAMILY	SSF81382		216	286	2.88e-07	T	2024-07-03	IPR036296	SKP1-like, dimerisation domain superfamily
Mp1g24430	Mp1g24430.1	1833dc66efa833619ee557922ca55c32	979	SUPERFAMILY	SSF47769		495	556	7.77e-16	T	2024-07-03	IPR013761	Sterile alpha motif/pointed domain superfamily
Mp1g24430	Mp1g24430.1	1833dc66efa833619ee557922ca55c32	979	SUPERFAMILY	SSF56281		655	958	1.44e-39	T	2024-07-03	IPR036866	Ribonuclease Z/Hydroxyacylglutathione hydrolase-like
Mp1g24440	Mp1g24440.1	dc4905733a640918c4450a258416f50b	223	SUPERFAMILY	SSF49879		116	199	5.74e-21	T	2024-07-03	IPR008984	SMAD/FHA domain superfamily
Mp1g24450	Mp1g24450.1	cf626d50bab7cbbf2abc84d67f3948b8	677	SUPERFAMILY	SSF48452		511	668	9.32e-07	T	2024-07-03	IPR011990	Tetratricopeptide-like helical domain superfamily
Mp1g24450	Mp1g24450.1	cf626d50bab7cbbf2abc84d67f3948b8	677	SUPERFAMILY	SSF81901		203	429	1.26e-09	T	2024-07-03
Mp1g24460	Mp1g24460.1	fb3d041db22a9c8fe80579282f21e4fe	349	SUPERFAMILY	SSF56112		9	293	6.34e-84	T	2024-07-03	IPR011009	Protein kinase-like domain superfamily
Mp1g24510	Mp1g24510.1	125cbe9fba59e61c86eb6d81e0f21dd5	539	SUPERFAMILY	SSF57850		83	177	4.12e-25	T	2024-07-03
Mp1g24510	Mp1g24510.1	125cbe9fba59e61c86eb6d81e0f21dd5	539	SUPERFAMILY	SSF54001		202	537	3.92e-58	T	2024-07-03	IPR038765	Papain-like cysteine peptidase superfamily
Mp1g24520	Mp1g24520.1	37d80785d3c725ea63a9519425b20b6d	1261	SUPERFAMILY	SSF46689		467	537	4.38e-18	T	2024-07-03	IPR009057	Homeobox-like domain superfamily
Mp1g24520	Mp1g24520.1	37d80785d3c725ea63a9519425b20b6d	1261	SUPERFAMILY	SSF46689		566	639	9.71e-24	T	2024-07-03	IPR009057	Homeobox-like domain superfamily
Mp1g24520	Mp1g24520.1	37d80785d3c725ea63a9519425b20b6d	1261	SUPERFAMILY	SSF46689		411	478	1.35e-16	T	2024-07-03	IPR009057	Homeobox-like domain superfamily
Mp1g24530	Mp1g24530.1	87d371165b1784f2d56b364c589c4319	451	SUPERFAMILY	SSF52490		1	244	3.4e-97	T	2024-07-03	IPR036525	Tubulin/FtsZ, GTPase domain superfamily
Mp1g24530	Mp1g24530.1	87d371165b1784f2d56b364c589c4319	451	SUPERFAMILY	SSF55307		246	436	9.46e-86	T	2024-07-03	IPR008280	Tubulin/FtsZ, C-terminal
Mp1g24530	Mp1g24530.2	87d371165b1784f2d56b364c589c4319	451	SUPERFAMILY	SSF52490		1	244	3.4e-97	T	2024-07-03	IPR036525	Tubulin/FtsZ, GTPase domain superfamily
Mp1g24530	Mp1g24530.2	87d371165b1784f2d56b364c589c4319	451	SUPERFAMILY	SSF55307		246	436	9.46e-86	T	2024-07-03	IPR008280	Tubulin/FtsZ, C-terminal
Mp1g24540	Mp1g24540.1	7304c7955af92b71200f3d4168c7b170	567	SUPERFAMILY	SSF144091		316	499	3.01e-31	T	2024-07-03
Mp1g24610	Mp1g24610.1	e76afec88e8a440ceb05ee5d33a8e365	1177	SUPERFAMILY	SSF50729		22	130	7.13e-26	T	2024-07-03
Mp1g24610	Mp1g24610.1	e76afec88e8a440ceb05ee5d33a8e365	1177	SUPERFAMILY	SSF57903		664	734	7.67e-19	T	2024-07-03	IPR011011	Zinc finger, FYVE/PHD-type
Mp1g24610	Mp1g24610.1	e76afec88e8a440ceb05ee5d33a8e365	1177	SUPERFAMILY	SSF50985		275	665	6.28e-94	T	2024-07-03	IPR009091	Regulator of chromosome condensation 1/beta-lactamase-inhibitor protein II
Mp1g24620	Mp1g24620.1	2efa0520674ed86b66f9c333479dc898	271	SUPERFAMILY	SSF56784		54	254	1.07e-34	T	2024-07-03	IPR036412	HAD-like superfamily
Mp1g24640	Mp1g24640.1	03e5516b4f2cf2cdeca9ea960c456642	934	SUPERFAMILY	SSF55753		12	147	1.43e-38	T	2024-07-03
Mp1g24640	Mp1g24640.1	03e5516b4f2cf2cdeca9ea960c456642	934	SUPERFAMILY	SSF55753		415	539	1.38e-25	T	2024-07-03
Mp1g24640	Mp1g24640.1	03e5516b4f2cf2cdeca9ea960c456642	934	SUPERFAMILY	SSF55753		129	236	1.16e-21	T	2024-07-03
Mp1g24640	Mp1g24640.1	03e5516b4f2cf2cdeca9ea960c456642	934	SUPERFAMILY	SSF47050		863	934	2.49e-19	T	2024-07-03	IPR036886	Villin headpiece domain superfamily
Mp1g24640	Mp1g24640.1	03e5516b4f2cf2cdeca9ea960c456642	934	SUPERFAMILY	SSF55753		533	619	1.03e-15	T	2024-07-03
Mp1g24640	Mp1g24640.1	03e5516b4f2cf2cdeca9ea960c456642	934	SUPERFAMILY	SSF55753		607	735	1.89e-29	T	2024-07-03
Mp1g24640	Mp1g24640.1	03e5516b4f2cf2cdeca9ea960c456642	934	SUPERFAMILY	SSF55753		223	382	1.92e-19	T	2024-07-03
Mp1g24640	Mp1g24640.2	152e59153cc0fd050418ea5746969306	909	SUPERFAMILY	SSF55753		12	147	1.38e-38	T	2024-07-03
Mp1g24640	Mp1g24640.2	152e59153cc0fd050418ea5746969306	909	SUPERFAMILY	SSF55753		390	514	1.31e-25	T	2024-07-03
Mp1g24640	Mp1g24640.2	152e59153cc0fd050418ea5746969306	909	SUPERFAMILY	SSF55753		582	710	1.82e-29	T	2024-07-03
Mp1g24640	Mp1g24640.2	152e59153cc0fd050418ea5746969306	909	SUPERFAMILY	SSF55753		508	594	1.01e-15	T	2024-07-03
Mp1g24640	Mp1g24640.2	152e59153cc0fd050418ea5746969306	909	SUPERFAMILY	SSF55753		223	357	6.54e-22	T	2024-07-03
Mp1g24640	Mp1g24640.2	152e59153cc0fd050418ea5746969306	909	SUPERFAMILY	SSF47050		838	909	2.49e-19	T	2024-07-03	IPR036886	Villin headpiece domain superfamily
Mp1g24640	Mp1g24640.2	152e59153cc0fd050418ea5746969306	909	SUPERFAMILY	SSF55753		129	236	1.27e-21	T	2024-07-03
Mp1g24640	Mp1g24640.3	152e59153cc0fd050418ea5746969306	909	SUPERFAMILY	SSF55753		12	147	1.38e-38	T	2024-07-03
Mp1g24640	Mp1g24640.3	152e59153cc0fd050418ea5746969306	909	SUPERFAMILY	SSF55753		390	514	1.31e-25	T	2024-07-03
Mp1g24640	Mp1g24640.3	152e59153cc0fd050418ea5746969306	909	SUPERFAMILY	SSF55753		582	710	1.82e-29	T	2024-07-03
Mp1g24640	Mp1g24640.3	152e59153cc0fd050418ea5746969306	909	SUPERFAMILY	SSF55753		508	594	1.01e-15	T	2024-07-03
Mp1g24640	Mp1g24640.3	152e59153cc0fd050418ea5746969306	909	SUPERFAMILY	SSF55753		223	357	6.54e-22	T	2024-07-03
Mp1g24640	Mp1g24640.3	152e59153cc0fd050418ea5746969306	909	SUPERFAMILY	SSF47050		838	909	2.49e-19	T	2024-07-03	IPR036886	Villin headpiece domain superfamily
Mp1g24640	Mp1g24640.3	152e59153cc0fd050418ea5746969306	909	SUPERFAMILY	SSF55753		129	236	1.27e-21	T	2024-07-03
Mp1g24640	Mp1g24640.4	03e5516b4f2cf2cdeca9ea960c456642	934	SUPERFAMILY	SSF55753		12	147	1.43e-38	T	2024-07-03
Mp1g24640	Mp1g24640.4	03e5516b4f2cf2cdeca9ea960c456642	934	SUPERFAMILY	SSF55753		415	539	1.38e-25	T	2024-07-03
Mp1g24640	Mp1g24640.4	03e5516b4f2cf2cdeca9ea960c456642	934	SUPERFAMILY	SSF55753		129	236	1.16e-21	T	2024-07-03
Mp1g24640	Mp1g24640.4	03e5516b4f2cf2cdeca9ea960c456642	934	SUPERFAMILY	SSF47050		863	934	2.49e-19	T	2024-07-03	IPR036886	Villin headpiece domain superfamily
Mp1g24640	Mp1g24640.4	03e5516b4f2cf2cdeca9ea960c456642	934	SUPERFAMILY	SSF55753		533	619	1.03e-15	T	2024-07-03
Mp1g24640	Mp1g24640.4	03e5516b4f2cf2cdeca9ea960c456642	934	SUPERFAMILY	SSF55753		607	735	1.89e-29	T	2024-07-03
Mp1g24640	Mp1g24640.4	03e5516b4f2cf2cdeca9ea960c456642	934	SUPERFAMILY	SSF55753		223	382	1.92e-19	T	2024-07-03
Mp1g24670	Mp1g24670.1	849fcf57977e2b53cd87958055b75f9e	554	SUPERFAMILY	SSF47954		290	398	6.56e-22	T	2024-07-03	IPR036915	Cyclin-like superfamily
Mp1g24670	Mp1g24670.2	b7da7f623b883af6c465cba6dbf079db	466	SUPERFAMILY	SSF47954		290	398	5.67e-22	T	2024-07-03	IPR036915	Cyclin-like superfamily
Mp1g24690	Mp1g24690.1	88a69ac1bd12b60ce3fd68963a31a68a	657	SUPERFAMILY	SSF56784		351	609	1.38e-12	T	2024-07-03	IPR036412	HAD-like superfamily
Mp1g24690	Mp1g24690.1	88a69ac1bd12b60ce3fd68963a31a68a	657	SUPERFAMILY	SSF48613		99	332	9.58e-38	T	2024-07-03	IPR016084	Haem oxygenase-like, multi-helical
Mp1g24710	Mp1g24710.1	5e01e7a345b8c78ec4c3b09fff99ef04	264	SUPERFAMILY	SSF50249		94	262	1.25e-39	T	2024-07-03	IPR012340	Nucleic acid-binding, OB-fold
Mp1g24750	Mp1g24750.1	0ebd36f95e2ac76c4a46347645848c57	1980	SUPERFAMILY	SSF56204		1527	1973	1.96e-91	T	2024-07-03	IPR035983	HECT, E3 ligase catalytic domain
Mp1g24750	Mp1g24750.1	0ebd36f95e2ac76c4a46347645848c57	1980	SUPERFAMILY	SSF48371		114	672	2.13e-40	T	2024-07-03	IPR016024	Armadillo-type fold
Mp1g24750	Mp1g24750.2	77154a3775cfc90fe62db1c305ac4cb5	1968	SUPERFAMILY	SSF48371		114	672	1.88e-40	T	2024-07-03	IPR016024	Armadillo-type fold
Mp1g24750	Mp1g24750.2	77154a3775cfc90fe62db1c305ac4cb5	1968	SUPERFAMILY	SSF56204		1515	1961	1.96e-91	T	2024-07-03	IPR035983	HECT, E3 ligase catalytic domain
Mp1g24750	Mp1g24750.3	77154a3775cfc90fe62db1c305ac4cb5	1968	SUPERFAMILY	SSF48371		114	672	1.88e-40	T	2024-07-03	IPR016024	Armadillo-type fold
Mp1g24750	Mp1g24750.3	77154a3775cfc90fe62db1c305ac4cb5	1968	SUPERFAMILY	SSF56204		1515	1961	1.96e-91	T	2024-07-03	IPR035983	HECT, E3 ligase catalytic domain
Mp1g24750	Mp1g24750.4	77154a3775cfc90fe62db1c305ac4cb5	1968	SUPERFAMILY	SSF48371		114	672	1.88e-40	T	2024-07-03	IPR016024	Armadillo-type fold
Mp1g24750	Mp1g24750.4	77154a3775cfc90fe62db1c305ac4cb5	1968	SUPERFAMILY	SSF56204		1515	1961	1.96e-91	T	2024-07-03	IPR035983	HECT, E3 ligase catalytic domain
Mp1g24750	Mp1g24750.5	0ebd36f95e2ac76c4a46347645848c57	1980	SUPERFAMILY	SSF56204		1527	1973	1.96e-91	T	2024-07-03	IPR035983	HECT, E3 ligase catalytic domain
Mp1g24750	Mp1g24750.5	0ebd36f95e2ac76c4a46347645848c57	1980	SUPERFAMILY	SSF48371		114	672	2.13e-40	T	2024-07-03	IPR016024	Armadillo-type fold
Mp1g24750	Mp1g24750.6	0ebd36f95e2ac76c4a46347645848c57	1980	SUPERFAMILY	SSF56204		1527	1973	1.96e-91	T	2024-07-03	IPR035983	HECT, E3 ligase catalytic domain
Mp1g24750	Mp1g24750.6	0ebd36f95e2ac76c4a46347645848c57	1980	SUPERFAMILY	SSF48371		114	672	2.13e-40	T	2024-07-03	IPR016024	Armadillo-type fold
Mp1g24780	Mp1g24780.1	512736715944e1981a7e169243c245d5	620	SUPERFAMILY	SSF48208		102	591	2.15e-125	T	2024-07-03	IPR008928	Six-hairpin glycosidase superfamily
Mp1g24790	Mp1g24790.1	4cd145d89fb6cf10fa067e6957a5f67e	369	SUPERFAMILY	SSF103506		74	359	3.53e-78	T	2024-07-03	IPR023395	Mitochondrial carrier domain superfamily
Mp1g24800	Mp1g24800.1	0c3a450ab9e0987e3db34fc2e68f0a82	519	SUPERFAMILY	SSF51011		448	505	1.94e-13	T	2024-07-03
Mp1g24800	Mp1g24800.1	0c3a450ab9e0987e3db34fc2e68f0a82	519	SUPERFAMILY	SSF51445		106	441	6.18e-81	T	2024-07-03	IPR017853	Glycoside hydrolase superfamily
Mp1g24810	Mp1g24810.1	17c611963e8c475b1e59463d666e408b	407	SUPERFAMILY	SSF51011		336	393	1.37e-13	T	2024-07-03
Mp1g24810	Mp1g24810.1	17c611963e8c475b1e59463d666e408b	407	SUPERFAMILY	SSF51445		11	329	3.16e-80	T	2024-07-03	IPR017853	Glycoside hydrolase superfamily
Mp1g24860	Mp1g24860.1	b8e184b2779df67794e833d63af8d24a	310	SUPERFAMILY	SSF56420		104	281	1.44e-47	T	2024-07-03	IPR036821	Peptide deformylase superfamily
Mp1g24880	Mp1g24880.1	196042edfc49a089bbc88d7775239db7	373	SUPERFAMILY	SSF53335		128	361	2.66e-32	T	2024-07-03	IPR029063	S-adenosyl-L-methionine-dependent methyltransferase
Mp1g24900	Mp1g24900.1	2a1df8944cd62dd8c51708dd7926387d	707	SUPERFAMILY	SSF54236		46	99	2.76e-08	T	2024-07-03	IPR029071	Ubiquitin-like domain superfamily
Mp1g24920	Mp1g24920.1	8cfc6e6f8ca1cb8eda95f4cf289fb7a0	401	SUPERFAMILY	SSF56784		168	371	4.27e-27	T	2024-07-03	IPR036412	HAD-like superfamily
Mp1g24930	Mp1g24930.1	a4fc572bad5a257d5863b2b17964722f	286	SUPERFAMILY	SSF50729		23	155	9.59e-44	T	2024-07-03
Mp1g24950	Mp1g24950.1	7335bbfdc74e703c425fa4c18d053420	496	SUPERFAMILY	SSF118290		241	305	9.29e-21	T	2024-07-03	IPR036576	WRKY domain superfamily
Mp1g25000	Mp1g25000.1	647f7360697f7b2e05847d20d8bd0118	381	SUPERFAMILY	SSF63829		15	367	2.83e-32	T	2024-07-03
Mp1g25020	Mp1g25020.1	92d07eb55d5a4bba2bd24e263ab94fc0	383	SUPERFAMILY	SSF57667		130	192	2.57e-05	T	2024-07-03	IPR036236	Zinc finger C2H2 superfamily
Mp1g25020	Mp1g25020.1	92d07eb55d5a4bba2bd24e263ab94fc0	383	SUPERFAMILY	SSF57667		87	128	1.06e-11	T	2024-07-03	IPR036236	Zinc finger C2H2 superfamily
Mp1g25020	Mp1g25020.1	92d07eb55d5a4bba2bd24e263ab94fc0	383	SUPERFAMILY	SSF57667		289	312	4.42e-05	T	2024-07-03	IPR036236	Zinc finger C2H2 superfamily
Mp1g25020	Mp1g25020.1	92d07eb55d5a4bba2bd24e263ab94fc0	383	SUPERFAMILY	SSF57667		242	296	3.14e-06	T	2024-07-03	IPR036236	Zinc finger C2H2 superfamily
Mp1g25030	Mp1g25030.1	946eaaf437151525846e52eb092283a4	451	SUPERFAMILY	SSF51735		7	122	7.59e-13	T	2024-07-03	IPR036291	NAD(P)-binding domain superfamily
Mp1g25050	Mp1g25050.1	b2af7bb3e1c2de5a56956b9c94f956bc	1306	SUPERFAMILY	SSF48371		25	983	6.22e-35	T	2024-07-03	IPR016024	Armadillo-type fold
Mp1g25060	Mp1g25060.1	782950d6f6b41ca3642aff2f9dfda350	497	SUPERFAMILY	SSF51197		182	426	2.75e-61	T	2024-07-03
Mp1g25060	Mp1g25060.1	782950d6f6b41ca3642aff2f9dfda350	497	SUPERFAMILY	SSF81383		70	139	6.15e-13	T	2024-07-03	IPR036047	F-box-like domain superfamily
Mp1g25080	Mp1g25080.1	83c263e2518f14c4165f6925bc9a6514	937	SUPERFAMILY	SSF51110		111	201	9.95e-21	T	2024-07-03	IPR036426	Bulb-type lectin domain superfamily
Mp1g25080	Mp1g25080.1	83c263e2518f14c4165f6925bc9a6514	937	SUPERFAMILY	SSF56112		585	874	2.19e-77	T	2024-07-03	IPR011009	Protein kinase-like domain superfamily
Mp1g25090	Mp1g25090.1	fedacb28da783ae1bb79b3ae70a3f82c	560	SUPERFAMILY	SSF49562		431	550	7.14e-23	T	2024-07-03
Mp1g25090	Mp1g25090.1	fedacb28da783ae1bb79b3ae70a3f82c	560	SUPERFAMILY	SSF49562		253	389	8.78e-37	T	2024-07-03
Mp1g25100	Mp1g25100.1	bd2df1321b21747e98dba895bde58cd0	912	SUPERFAMILY	SSF53187		73	359	2.86e-44	T	2024-07-03
Mp1g25100	Mp1g25100.2	173493dd82f713354bcc077174774322	770	SUPERFAMILY	SSF53187		11	214	6.57e-37	T	2024-07-03
Mp1g25100	Mp1g25100.3	2711a2a3381d479c733826aeee503097	687	SUPERFAMILY	SSF53187		11	214	5.14e-37	T	2024-07-03
Mp1g25100	Mp1g25100.4	301054a8b592ca1c2e2b212a02e15602	829	SUPERFAMILY	SSF53187		73	359	2.4e-44	T	2024-07-03
Mp1g25110	Mp1g25110.1	502d525f215f5231d607603d73b57a92	326	SUPERFAMILY	SSF56317		33	302	4.32e-79	T	2024-07-03	IPR036526	Carbon-nitrogen hydrolase superfamily
Mp1g25140	Mp1g25140.1	8839b451f82efea141d58460144b81b1	102	SUPERFAMILY	SSF57667		13	39	6.66e-06	T	2024-07-03	IPR036236	Zinc finger C2H2 superfamily
Mp1g25150	Mp1g25150.1	f4e8afd874aaccdeb5df04185590971f	459	SUPERFAMILY	SSF56747		34	399	1.87e-106	T	2024-07-03
Mp1g25160	Mp1g25160.1	cd7a3d207c29267c35fa7fbf63f6525e	829	SUPERFAMILY	SSF54928		86	176	4.3e-20	T	2024-07-03	IPR035979	RNA-binding domain superfamily
Mp1g25160	Mp1g25160.1	cd7a3d207c29267c35fa7fbf63f6525e	829	SUPERFAMILY	SSF81901		241	474	3.66e-09	T	2024-07-03
Mp1g25160	Mp1g25160.1	cd7a3d207c29267c35fa7fbf63f6525e	829	SUPERFAMILY	SSF81901		488	613	1.02e-06	T	2024-07-03
Mp1g25180	Mp1g25180.1	5a13106279ae50a092c3f705b675ab68	313	SUPERFAMILY	SSF51735		42	253	1.61e-50	T	2024-07-03	IPR036291	NAD(P)-binding domain superfamily
Mp1g25210	Mp1g25210.1	4da3a15fd8ece1098499896a96fab7ef	470	SUPERFAMILY	SSF50978		79	415	3.78e-05	T	2024-07-03	IPR036322	WD40-repeat-containing domain superfamily
Mp1g25240	Mp1g25240.1	3e1eadbcb77bdd8e753f65cda68b49a9	641	SUPERFAMILY	SSF52540		54	299	4.54e-49	T	2024-07-03	IPR027417	P-loop containing nucleoside triphosphate hydrolase
Mp1g25280	Mp1g25280.1	a21ee4bd339301c12f4544b00d479857	93	SUPERFAMILY	SSF50182		3	91	3.78e-23	T	2024-07-03	IPR010920	LSM domain superfamily
Mp1g25310	Mp1g25310.1	b63480350119d937968d63c89bc11458	488	SUPERFAMILY	SSF47676		130	213	7.98e-19	T	2024-07-03	IPR035441	TFIIS/LEDGF domain superfamily
Mp1g25330	Mp1g25330.1	40659eae8aa16b5d6d5c7ab6262b241d	669	SUPERFAMILY	SSF52540		302	587	3.85e-73	T	2024-07-03	IPR027417	P-loop containing nucleoside triphosphate hydrolase
Mp1g25340	Mp1g25340.1	9caac02689c1aa87ac2b19d7512547a1	99	SUPERFAMILY	SSF52058		7	98	1.43e-22	T	2024-07-03
Mp1g25350	Mp1g25350.1	c758ab0b36b2e0f63533cfddcc273766	1521	SUPERFAMILY	SSF52540		942	1157	1.54e-36	T	2024-07-03	IPR027417	P-loop containing nucleoside triphosphate hydrolase
Mp1g25350	Mp1g25350.1	c758ab0b36b2e0f63533cfddcc273766	1521	SUPERFAMILY	SSF52540		191	469	1.55e-33	T	2024-07-03	IPR027417	P-loop containing nucleoside triphosphate hydrolase
Mp1g25360	Mp1g25360.1	b0f9bffdf266b253515009f0cdfb2f73	233	SUPERFAMILY	SSF49870		27	226	3.14e-30	T	2024-07-03	IPR037176	Osmotin/thaumatin-like superfamily
Mp1g25380	Mp1g25380.1	1ddf985101a87a765c6e4ee829ce0b77	205	SUPERFAMILY	SSF53335		2	201	1.12e-51	T	2024-07-03	IPR029063	S-adenosyl-L-methionine-dependent methyltransferase
Mp1g25390	Mp1g25390.1	8d3af23e88c4415a514dae625b90e0c0	509	SUPERFAMILY	SSF51905		17	336	6.91e-49	T	2024-07-03	IPR036188	FAD/NAD(P)-binding domain superfamily
Mp1g25390	Mp1g25390.1	8d3af23e88c4415a514dae625b90e0c0	509	SUPERFAMILY	SSF55424		362	482	1.17e-31	T	2024-07-03	IPR016156	FAD/NAD-linked reductase, dimerisation domain superfamily
Mp1g25400	Mp1g25400.1	bbd4f18dbda6b6066a5f7082dd65c56b	643	SUPERFAMILY	SSF51569		95	396	4.03e-89	T	2024-07-03
Mp1g25400	Mp1g25400.1	bbd4f18dbda6b6066a5f7082dd65c56b	643	SUPERFAMILY	SSF110921		501	621	5.75e-18	T	2024-07-03	IPR036230	2-isopropylmalate synthase LeuA, allosteric (dimerisation) domain superfamily
Mp1g25410	Mp1g25410.1	79a1c1c62ff4674358887f5b98fc69e8	482	SUPERFAMILY	SSF48264		46	479	2.1e-97	T	2024-07-03	IPR036396	Cytochrome P450 superfamily
Mp1g25420	Mp1g25420.1	a8262d31d2de102c4951850d012fcebd	2331	SUPERFAMILY	SSF51395		614	1377	3.48e-247	T	2024-07-03
Mp1g25420	Mp1g25420.1	a8262d31d2de102c4951850d012fcebd	2331	SUPERFAMILY	SSF46548		1742	1899	2.56e-37	T	2024-07-03	IPR009051	Alpha-helical ferredoxin
Mp1g25420	Mp1g25420.1	a8262d31d2de102c4951850d012fcebd	2331	SUPERFAMILY	SSF56235		140	571	3.76e-143	T	2024-07-03	IPR029055	Nucleophile aminohydrolases, N-terminal
Mp1g25420	Mp1g25420.1	a8262d31d2de102c4951850d012fcebd	2331	SUPERFAMILY	SSF51905		1884	2227	4.53e-60	T	2024-07-03	IPR036188	FAD/NAD(P)-binding domain superfamily
Mp1g25420	Mp1g25420.1	a8262d31d2de102c4951850d012fcebd	2331	SUPERFAMILY	SSF69336		1394	1660	1.24e-96	T	2024-07-03	IPR036485	Glutamate synthase, alpha subunit, C-terminal domain superfamily
Mp1g25450	Mp1g25450.1	d8af1b16b0e9599bb5a02087629c4bac	1247	SUPERFAMILY	SSF81660		515	699	6.54e-23	T	2024-07-03	IPR023299	P-type ATPase, cytoplasmic domain N
Mp1g25450	Mp1g25450.1	d8af1b16b0e9599bb5a02087629c4bac	1247	SUPERFAMILY	SSF56784		504	862	3.96e-30	T	2024-07-03	IPR036412	HAD-like superfamily
Mp1g25450	Mp1g25450.1	d8af1b16b0e9599bb5a02087629c4bac	1247	SUPERFAMILY	SSF81665		188	1223	4.71e-42	T	2024-07-03	IPR023298	P-type ATPase, transmembrane domain superfamily
Mp1g25450	Mp1g25450.1	d8af1b16b0e9599bb5a02087629c4bac	1247	SUPERFAMILY	SSF81653		276	408	1.44e-16	T	2024-07-03	IPR008250	P-type ATPase, A domain superfamily
Mp1g25460	Mp1g25460.1	083059a6671b83f297c047d33b52cf81	540	SUPERFAMILY	SSF54810		419	540	6.67e-46	T	2024-07-03
Mp1g25460	Mp1g25460.1	083059a6671b83f297c047d33b52cf81	540	SUPERFAMILY	SSF52402		202	431	1.07e-48	T	2024-07-03
Mp1g25460	Mp1g25460.1	083059a6671b83f297c047d33b52cf81	540	SUPERFAMILY	SSF52317		12	239	1.8e-45	T	2024-07-03	IPR029062	Class I glutamine amidotransferase-like
Mp1g25480	Mp1g25480.1	2ff2c4e83e832f27372c0007b7a1617a	1342	SUPERFAMILY	SSF52540		1080	1324	8.61e-69	T	2024-07-03	IPR027417	P-loop containing nucleoside triphosphate hydrolase
Mp1g25480	Mp1g25480.1	2ff2c4e83e832f27372c0007b7a1617a	1342	SUPERFAMILY	SSF90123		761	1073	2.35e-45	T	2024-07-03	IPR036640	ABC transporter type 1, transmembrane domain superfamily
Mp1g25480	Mp1g25480.1	2ff2c4e83e832f27372c0007b7a1617a	1342	SUPERFAMILY	SSF90123		98	403	7.46e-30	T	2024-07-03	IPR036640	ABC transporter type 1, transmembrane domain superfamily
Mp1g25480	Mp1g25480.1	2ff2c4e83e832f27372c0007b7a1617a	1342	SUPERFAMILY	SSF52540		435	642	4.74e-55	T	2024-07-03	IPR027417	P-loop containing nucleoside triphosphate hydrolase
Mp1g25500	Mp1g25500.1	6fe2d65143b6c8c5326f2e9fd3a2b614	192	SUPERFAMILY	SSF48576		8	183	4.32e-12	T	2024-07-03	IPR008949	Isoprenoid synthase domain superfamily
Mp1g25520	Mp1g25520.1	7d8077cdc1dbedac5cc724608b5875bb	1221	SUPERFAMILY	SSF49464		334	422	1.69e-08	T	2024-07-03	IPR008969	Carboxypeptidase-like, regulatory domain superfamily
Mp1g25520	Mp1g25520.1	7d8077cdc1dbedac5cc724608b5875bb	1221	SUPERFAMILY	SSF49464		968	1063	2.75e-06	T	2024-07-03	IPR008969	Carboxypeptidase-like, regulatory domain superfamily
Mp1g25520	Mp1g25520.1	7d8077cdc1dbedac5cc724608b5875bb	1221	SUPERFAMILY	SSF117074		109	202	3.66e-09	T	2024-07-03
Mp1g25590	Mp1g25590.1	01c532b9cd6e8a2f50a42fcd300e0cb9	480	SUPERFAMILY	SSF53901		281	478	7.07e-63	T	2024-07-03	IPR016039	Thiolase-like
Mp1g25590	Mp1g25590.1	01c532b9cd6e8a2f50a42fcd300e0cb9	480	SUPERFAMILY	SSF53901		68	319	1.2e-72	T	2024-07-03	IPR016039	Thiolase-like
Mp1g25600	Mp1g25600.1	d47c256f4bfa51fc6ceef855d8f37031	542	SUPERFAMILY	SSF52425		51	242	5.89e-45	T	2024-07-03	IPR036155	Cryptochrome/photolyase, N-terminal domain superfamily
Mp1g25600	Mp1g25600.1	d47c256f4bfa51fc6ceef855d8f37031	542	SUPERFAMILY	SSF48173		271	519	3.4e-83	T	2024-07-03	IPR036134	Cryptochrome/DNA photolyase, FAD-binding domain-like superfamily
Mp1g25610	Mp1g25610.1	1a66cd79347877c0b1c932856b7c2309	616	SUPERFAMILY	SSF50978		288	615	3.15e-49	T	2024-07-03	IPR036322	WD40-repeat-containing domain superfamily
Mp1g25620	Mp1g25620.1	ac83f57628036ae7fc8f12c116f5b895	284	SUPERFAMILY	SSF81296		103	181	4.67e-13	T	2024-07-03	IPR014756	Immunoglobulin E-set
Mp1g25620	Mp1g25620.1	ac83f57628036ae7fc8f12c116f5b895	284	SUPERFAMILY	SSF160219		180	282	1.83e-31	T	2024-07-03	IPR037256	ASC domain superfamily
Mp1g25630	Mp1g25630.1	ee0aa9e2012526dccf6e16df93539601	817	SUPERFAMILY	SSF50692		35	118	3.98e-28	T	2024-07-03	IPR009010	Aspartate decarboxylase-like domain superfamily
Mp1g25630	Mp1g25630.1	ee0aa9e2012526dccf6e16df93539601	817	SUPERFAMILY	SSF54585		120	212	6.54e-33	T	2024-07-03	IPR029067	CDC48 domain 2-like superfamily
Mp1g25630	Mp1g25630.1	ee0aa9e2012526dccf6e16df93539601	817	SUPERFAMILY	SSF52540		484	772	1.89e-77	T	2024-07-03	IPR027417	P-loop containing nucleoside triphosphate hydrolase
Mp1g25630	Mp1g25630.1	ee0aa9e2012526dccf6e16df93539601	817	SUPERFAMILY	SSF52540		212	474	3.48e-66	T	2024-07-03	IPR027417	P-loop containing nucleoside triphosphate hydrolase
Mp1g25650	Mp1g25650.1	26ec4e527e1bb8f0ffac41c1525e9fba	569	SUPERFAMILY	SSF52799		426	506	4.12e-06	T	2024-07-03	IPR029021	Protein-tyrosine phosphatase-like
Mp1g25660	Mp1g25660.1	7e9f50c2f182e734efd28c5b223634de	359	SUPERFAMILY	SSF50729		19	138	1.16e-44	T	2024-07-03
Mp1g25680	Mp1g25680.1	cfbd0442a707634425600f4ba5c9490c	1082	SUPERFAMILY	SSF52540		513	773	7.65e-43	T	2024-07-03	IPR027417	P-loop containing nucleoside triphosphate hydrolase
Mp1g25680	Mp1g25680.1	cfbd0442a707634425600f4ba5c9490c	1082	SUPERFAMILY	SSF88697		189	403	4.97e-11	T	2024-07-03	IPR015947	PUA-like superfamily
Mp1g25680	Mp1g25680.1	cfbd0442a707634425600f4ba5c9490c	1082	SUPERFAMILY	SSF54211		869	1048	1.02e-51	T	2024-07-03	IPR020568	Ribosomal protein S5 domain 2-type fold
Mp1g25700	Mp1g25700.1	1416ad240ef056de97380116ae2160b2	171	SUPERFAMILY	SSF57716		4	56	4.56e-22	T	2024-07-03
Mp1g25720	Mp1g25720.1	6d9bf6606fe9d968662139e11b513ca5	149	SUPERFAMILY	SSF46689		71	119	2.54e-12	T	2024-07-03	IPR009057	Homeobox-like domain superfamily
Mp1g25730	Mp1g25730.1	a1e560e1c4e0b4c8ab7cfd279bb08866	499	SUPERFAMILY	SSF117281		191	410	7.19e-41	T	2024-07-03	IPR015915	Kelch-type beta propeller
Mp1g25740	Mp1g25740.1	9db636af9cf433795c3820a83374f7f0	371	SUPERFAMILY	SSF53686		40	351	3.01e-98	T	2024-07-03	IPR036052	Tryptophan synthase beta subunit-like PLP-dependent enzyme
Mp1g25790	Mp1g25790.1	a3be588171109c6d40825449a9830e1a	762	SUPERFAMILY	SSF53474		494	742	1.23e-53	T	2024-07-03	IPR029058	Alpha/Beta hydrolase fold
Mp1g25790	Mp1g25790.1	a3be588171109c6d40825449a9830e1a	762	SUPERFAMILY	SSF82171		174	452	5.89e-16	T	2024-07-03
Mp1g25800	Mp1g25800.1	54b37039497d6468491677154641f5c2	670	SUPERFAMILY	SSF52540		235	603	1.99e-58	T	2024-07-03	IPR027417	P-loop containing nucleoside triphosphate hydrolase
Mp1g25800	Mp1g25800.2	9525ebf252596e26603d7038937c3182	585	SUPERFAMILY	SSF52540		150	518	1.36e-58	T	2024-07-03	IPR027417	P-loop containing nucleoside triphosphate hydrolase
Mp1g25800	Mp1g25800.3	e11ac3f1c7817abd2974f348be1d4f40	573	SUPERFAMILY	SSF52540		150	518	1.26e-58	T	2024-07-03	IPR027417	P-loop containing nucleoside triphosphate hydrolase
Mp1g25810	Mp1g25810.1	f4744502ce82854e8ab6f5f159ba14a5	916	SUPERFAMILY	SSF55711		802	915	3.14e-29	T	2024-07-03	IPR009028	Coatomer/calthrin adaptor appendage, C-terminal subdomain
Mp1g25810	Mp1g25810.1	f4744502ce82854e8ab6f5f159ba14a5	916	SUPERFAMILY	SSF48371		8	581	9.6e-133	T	2024-07-03	IPR016024	Armadillo-type fold
Mp1g25810	Mp1g25810.1	f4744502ce82854e8ab6f5f159ba14a5	916	SUPERFAMILY	SSF49348		686	794	1.41e-31	T	2024-07-03	IPR013041	Clathrin adaptor, appendage, Ig-like subdomain superfamily
Mp1g25810	Mp1g25810.2	f4744502ce82854e8ab6f5f159ba14a5	916	SUPERFAMILY	SSF55711		802	915	3.14e-29	T	2024-07-03	IPR009028	Coatomer/calthrin adaptor appendage, C-terminal subdomain
Mp1g25810	Mp1g25810.2	f4744502ce82854e8ab6f5f159ba14a5	916	SUPERFAMILY	SSF48371		8	581	9.6e-133	T	2024-07-03	IPR016024	Armadillo-type fold
Mp1g25810	Mp1g25810.2	f4744502ce82854e8ab6f5f159ba14a5	916	SUPERFAMILY	SSF49348		686	794	1.41e-31	T	2024-07-03	IPR013041	Clathrin adaptor, appendage, Ig-like subdomain superfamily
Mp1g25810	Mp1g25810.3	f4744502ce82854e8ab6f5f159ba14a5	916	SUPERFAMILY	SSF55711		802	915	3.14e-29	T	2024-07-03	IPR009028	Coatomer/calthrin adaptor appendage, C-terminal subdomain
Mp1g25810	Mp1g25810.3	f4744502ce82854e8ab6f5f159ba14a5	916	SUPERFAMILY	SSF48371		8	581	9.6e-133	T	2024-07-03	IPR016024	Armadillo-type fold
Mp1g25810	Mp1g25810.3	f4744502ce82854e8ab6f5f159ba14a5	916	SUPERFAMILY	SSF49348		686	794	1.41e-31	T	2024-07-03	IPR013041	Clathrin adaptor, appendage, Ig-like subdomain superfamily
Mp1g25820	Mp1g25820.1	6115a87f70d9d0266d6468f1e545ef81	472	SUPERFAMILY	SSF117281		178	425	3.01e-38	T	2024-07-03	IPR015915	Kelch-type beta propeller
Mp1g25820	Mp1g25820.1	6115a87f70d9d0266d6468f1e545ef81	472	SUPERFAMILY	SSF81383		93	153	2.88e-07	T	2024-07-03	IPR036047	F-box-like domain superfamily
Mp1g25840	Mp1g25840.1	13ce35557c439da321b7ba18703b471c	511	SUPERFAMILY	SSF56176		36	242	1.26e-43	T	2024-07-03	IPR036318	FAD-binding, type PCMH-like superfamily
Mp1g25840	Mp1g25840.2	13ce35557c439da321b7ba18703b471c	511	SUPERFAMILY	SSF56176		36	242	1.26e-43	T	2024-07-03	IPR036318	FAD-binding, type PCMH-like superfamily
Mp1g25860	Mp1g25860.1	fe1ac850a3b68cafe4fca7f01744d530	353	SUPERFAMILY	SSF117281		61	311	2.22e-40	T	2024-07-03	IPR015915	Kelch-type beta propeller
Mp1g25870	Mp1g25870.1	587dbb23516521c082677402e9399d81	675	SUPERFAMILY	SSF103506		381	649	9.42e-73	T	2024-07-03	IPR023395	Mitochondrial carrier domain superfamily
Mp1g25880	Mp1g25880.1	2204fce0bd6fe2aa39b86caa5b968cb7	427	SUPERFAMILY	SSF47473		10	192	9.68e-10	T	2024-07-03	IPR011992	EF-hand domain pair
Mp1g25890	Mp1g25890.1	994cde6d85cbce0210c537bc9e6eef8c	739	SUPERFAMILY	SSF52343		415	485	6.02e-11	T	2024-07-03	IPR039261	Ferredoxin-NADP reductase (FNR), nucleotide-binding domain
Mp1g25910	Mp1g25910.1	f939b4e90f4197084004ccd173154b5b	320	SUPERFAMILY	SSF51430		6	309	6.15e-68	T	2024-07-03	IPR036812	NADP-dependent oxidoreductase domain superfamily
Mp1g25910	Mp1g25910.2	31d1ef17ffc97296621fa3620f24bffc	253	SUPERFAMILY	SSF51430		2	243	6.29e-48	T	2024-07-03	IPR036812	NADP-dependent oxidoreductase domain superfamily
Mp1g25920	Mp1g25920.1	d796a8a7478cf0754670f266ebc68788	337	SUPERFAMILY	SSF56281		102	324	2.52e-48	T	2024-07-03	IPR036866	Ribonuclease Z/Hydroxyacylglutathione hydrolase-like
Mp1g25920	Mp1g25920.2	dad8840ad3366ab8f922efa7d33e0de8	258	SUPERFAMILY	SSF56281		23	245	1.08e-48	T	2024-07-03	IPR036866	Ribonuclease Z/Hydroxyacylglutathione hydrolase-like
Mp1g25920	Mp1g25920.3	dad8840ad3366ab8f922efa7d33e0de8	258	SUPERFAMILY	SSF56281		23	245	1.08e-48	T	2024-07-03	IPR036866	Ribonuclease Z/Hydroxyacylglutathione hydrolase-like
Mp1g25990	Mp1g25990.1	84612ffe08e4288b3f94100b28237fdd	540	SUPERFAMILY	SSF144091		156	374	3.01e-38	T	2024-07-03
Mp1g26000	Mp1g26000.1	78c0fe99dbba87d11b7b155776cf31c1	1123	SUPERFAMILY	SSF52540		624	1078	1.24e-47	T	2024-07-03	IPR027417	P-loop containing nucleoside triphosphate hydrolase
Mp1g26000	Mp1g26000.1	78c0fe99dbba87d11b7b155776cf31c1	1123	SUPERFAMILY	SSF57850		838	886	1.6e-13	T	2024-07-03
Mp1g26000	Mp1g26000.1	78c0fe99dbba87d11b7b155776cf31c1	1123	SUPERFAMILY	SSF52540		435	701	3.69e-44	T	2024-07-03	IPR027417	P-loop containing nucleoside triphosphate hydrolase
Mp1g26010	Mp1g26010.1	28d705d50f68042d26ae6529f368ded6	549	SUPERFAMILY	SSF51905		352	512	1.05e-15	T	2024-07-03	IPR036188	FAD/NAD(P)-binding domain superfamily
Mp1g26010	Mp1g26010.1	28d705d50f68042d26ae6529f368ded6	549	SUPERFAMILY	SSF51905		93	336	1.58e-51	T	2024-07-03	IPR036188	FAD/NAD(P)-binding domain superfamily
Mp1g26020	Mp1g26020.1	107a627716be48291c906d2ac40450b6	753	SUPERFAMILY	SSF81324		77	321	2.35e-05	T	2024-07-03
Mp1g26020	Mp1g26020.1	107a627716be48291c906d2ac40450b6	753	SUPERFAMILY	SSF81324		441	687	2.51e-15	T	2024-07-03
Mp1g26020	Mp1g26020.1	107a627716be48291c906d2ac40450b6	753	SUPERFAMILY	SSF47473		334	416	2.05e-09	T	2024-07-03	IPR011992	EF-hand domain pair
Mp1g26030	Mp1g26030.1	193b5011aec31bfe11d5b76411482d43	672	SUPERFAMILY	SSF103473		66	635	2.42e-17	T	2024-07-03	IPR036259	MFS transporter superfamily
Mp1g26040	Mp1g26040.1	e954d130a032aba58a0d52fa6a6b556c	566	SUPERFAMILY	SSF69593		192	411	2.88e-27	T	2024-07-03
Mp1g26080	Mp1g26080.1	02b07844bc689f94afc3deacdf044bde	1715	SUPERFAMILY	SSF48452		125	465	5.48e-06	T	2024-07-03	IPR011990	Tetratricopeptide-like helical domain superfamily
Mp1g26080	Mp1g26080.1	02b07844bc689f94afc3deacdf044bde	1715	SUPERFAMILY	SSF81901		485	765	8.63e-22	T	2024-07-03
Mp1g26080	Mp1g26080.1	02b07844bc689f94afc3deacdf044bde	1715	SUPERFAMILY	SSF48452		28	154	3.8e-13	T	2024-07-03	IPR011990	Tetratricopeptide-like helical domain superfamily
Mp1g26080	Mp1g26080.1	02b07844bc689f94afc3deacdf044bde	1715	SUPERFAMILY	SSF48452		917	1085	3.79e-18	T	2024-07-03	IPR011990	Tetratricopeptide-like helical domain superfamily
Mp1g26080	Mp1g26080.1	02b07844bc689f94afc3deacdf044bde	1715	SUPERFAMILY	SSF48452		1046	1296	1.99e-11	T	2024-07-03	IPR011990	Tetratricopeptide-like helical domain superfamily
Mp1g26080	Mp1g26080.2	009789136af6b820f049ed4667c71bab	1660	SUPERFAMILY	SSF48452		805	1030	2.56e-18	T	2024-07-03	IPR011990	Tetratricopeptide-like helical domain superfamily
Mp1g26080	Mp1g26080.2	009789136af6b820f049ed4667c71bab	1660	SUPERFAMILY	SSF48452		324	573	4.72e-20	T	2024-07-03	IPR011990	Tetratricopeptide-like helical domain superfamily
Mp1g26080	Mp1g26080.2	009789136af6b820f049ed4667c71bab	1660	SUPERFAMILY	SSF48452		600	833	8.72e-17	T	2024-07-03	IPR011990	Tetratricopeptide-like helical domain superfamily
Mp1g26080	Mp1g26080.2	009789136af6b820f049ed4667c71bab	1660	SUPERFAMILY	SSF48452		993	1119	4.62e-11	T	2024-07-03	IPR011990	Tetratricopeptide-like helical domain superfamily
Mp1g26090	Mp1g26090.1	715150e92ce758b7d10a3ea72b156499	1069	SUPERFAMILY	SSF52540		501	681	2.72e-35	T	2024-07-03	IPR027417	P-loop containing nucleoside triphosphate hydrolase
Mp1g26150	Mp1g26150.1	39633a78129d5d5b3fcbfad03beca099	1392	SUPERFAMILY	SSF48371		460	724	7.3e-34	T	2024-07-03	IPR016024	Armadillo-type fold
Mp1g26150	Mp1g26150.1	39633a78129d5d5b3fcbfad03beca099	1392	SUPERFAMILY	SSF50978		1082	1385	1.68e-42	T	2024-07-03	IPR036322	WD40-repeat-containing domain superfamily
Mp1g26170	Mp1g26170.1	35377a27ca00d8764927c0f316f091d3	331	SUPERFAMILY	SSF53474		40	297	2.57e-49	T	2024-07-03	IPR029058	Alpha/Beta hydrolase fold
Mp1g26180	Mp1g26180.1	058afd78c506be5a70d323d9725a6e6f	735	SUPERFAMILY	SSF56801		87	733	5.76e-116	T	2024-07-03
Mp1g26210	Mp1g26210.1	80ad872ef9e2a8ecceec62d92acd0ec0	138	SUPERFAMILY	SSF103196		42	134	9.29e-30	T	2024-07-03
Mp1g26230	Mp1g26230.1	dab6bb1a9b2974ee6b9986db3dafa8f3	389	SUPERFAMILY	SSF53335		142	341	1.13e-12	T	2024-07-03	IPR029063	S-adenosyl-L-methionine-dependent methyltransferase
Mp1g26250	Mp1g26250.1	e25678abd59134dc0dd2f6499db352a5	320	SUPERFAMILY	SSF90096		18	298	3.79e-75	T	2024-07-03	IPR037282	F-actin-capping protein subunit alpha/beta
Mp1g26270	Mp1g26270.1	c654707628fcf701d4f92e65de1d3b3a	411	SUPERFAMILY	SSF56784		124	399	8.28e-65	T	2024-07-03	IPR036412	HAD-like superfamily
Mp1g26280	Mp1g26280.1	5fa766854684cfc124810fc5f40e1136	378	SUPERFAMILY	SSF56784		94	370	1.7e-64	T	2024-07-03	IPR036412	HAD-like superfamily
Mp1g26290	Mp1g26290.1	bd35c1f09918789a7512f562a1bed34f	402	SUPERFAMILY	SSF54236		1	89	1.2e-21	T	2024-07-03	IPR029071	Ubiquitin-like domain superfamily
Mp1g26290	Mp1g26290.1	bd35c1f09918789a7512f562a1bed34f	402	SUPERFAMILY	SSF46934		164	214	6.13e-12	T	2024-07-03	IPR009060	UBA-like superfamily
Mp1g26290	Mp1g26290.1	bd35c1f09918789a7512f562a1bed34f	402	SUPERFAMILY	SSF101238		272	337	5.62e-22	T	2024-07-03	IPR036353	XPC-binding domain superfamily
Mp1g26290	Mp1g26290.1	bd35c1f09918789a7512f562a1bed34f	402	SUPERFAMILY	SSF46934		338	400	3.25e-15	T	2024-07-03	IPR009060	UBA-like superfamily
Mp1g26290	Mp1g26290.2	4f7cfb51090433d73eac793e9593a8e0	379	SUPERFAMILY	SSF54236		1	89	1.08e-21	T	2024-07-03	IPR029071	Ubiquitin-like domain superfamily
Mp1g26290	Mp1g26290.2	4f7cfb51090433d73eac793e9593a8e0	379	SUPERFAMILY	SSF101238		249	314	4.58e-22	T	2024-07-03	IPR036353	XPC-binding domain superfamily
Mp1g26290	Mp1g26290.2	4f7cfb51090433d73eac793e9593a8e0	379	SUPERFAMILY	SSF46934		141	191	4.88e-12	T	2024-07-03	IPR009060	UBA-like superfamily
Mp1g26290	Mp1g26290.2	4f7cfb51090433d73eac793e9593a8e0	379	SUPERFAMILY	SSF46934		315	377	3.02e-15	T	2024-07-03	IPR009060	UBA-like superfamily
Mp1g26320	Mp1g26320.1	5f1ae42140266076d27b24109a1e2e58	387	SUPERFAMILY	SSF55120		98	374	1.73e-46	T	2024-07-03	IPR020103	Pseudouridine synthase, catalytic domain superfamily
Mp1g26330	Mp1g26330.1	237dc42fce5f2fc31b2d064b63031af9	425	SUPERFAMILY	SSF54791		146	250	5.22e-17	T	2024-07-03	IPR036612	K Homology domain, type 1 superfamily
Mp1g26350	Mp1g26350.1	1ce4701e019ae6fd670a9bf4ba8f04e0	259	SUPERFAMILY	SSF49590		162	253	5.1e-26	T	2024-07-03	IPR036749	Expansin, cellulose-binding-like domain superfamily
Mp1g26350	Mp1g26350.1	1ce4701e019ae6fd670a9bf4ba8f04e0	259	SUPERFAMILY	SSF50685		30	183	2.93e-48	T	2024-07-03	IPR036908	RlpA-like domain superfamily
Mp1g26370	Mp1g26370.1	66fa3a05dd5d4be467eb0342ec2623f9	1102	SUPERFAMILY	SSF47323		796	1091	3.92e-64	T	2024-07-03	IPR009080	Aminoacyl-tRNA synthetase, class Ia, anticodon-binding
Mp1g26370	Mp1g26370.1	66fa3a05dd5d4be467eb0342ec2623f9	1102	SUPERFAMILY	SSF50677		313	538	1.15e-43	T	2024-07-03	IPR009008	Valyl/Leucyl/Isoleucyl-tRNA synthetase, editing domain
Mp1g26370	Mp1g26370.1	66fa3a05dd5d4be467eb0342ec2623f9	1102	SUPERFAMILY	SSF52374		109	792	4.38e-135	T	2024-07-03
Mp1g26380	Mp1g26380.1	a3b9e3b680e6166be87b06c9474b5812	447	SUPERFAMILY	SSF50465		326	429	5.47e-40	T	2024-07-03	IPR009001	Translation elongation factor EF1A/initiation factor IF2gamma, C-terminal
Mp1g26380	Mp1g26380.1	a3b9e3b680e6166be87b06c9474b5812	447	SUPERFAMILY	SSF52540		3	249	1.43e-80	T	2024-07-03	IPR027417	P-loop containing nucleoside triphosphate hydrolase
Mp1g26380	Mp1g26380.1	a3b9e3b680e6166be87b06c9474b5812	447	SUPERFAMILY	SSF50447		231	322	8.84e-29	T	2024-07-03	IPR009000	Translation protein, beta-barrel domain superfamily
Mp1g26400	Mp1g26400.1	44b07e82a4117a449dc19da7f2d972af	416	SUPERFAMILY	SSF53474		110	319	7.74e-19	T	2024-07-03	IPR029058	Alpha/Beta hydrolase fold
Mp1g26410	Mp1g26410.1	7f480fa0249cfa5593d2d55c236c67c1	456	SUPERFAMILY	SSF49899		31	215	2.69e-30	T	2024-07-03	IPR013320	Concanavalin A-like lectin/glucanase domain superfamily
Mp1g26410	Mp1g26410.2	44c76060e0b98968af4e8a63502ce1ec	447	SUPERFAMILY	SSF49899		22	206	2.57e-30	T	2024-07-03	IPR013320	Concanavalin A-like lectin/glucanase domain superfamily
Mp1g26440	Mp1g26440.1	2cbd9a73a6db6d9c2f0c561dbab622aa	1319	SUPERFAMILY	SSF90123		733	1058	3.01e-55	T	2024-07-03	IPR036640	ABC transporter type 1, transmembrane domain superfamily
Mp1g26440	Mp1g26440.1	2cbd9a73a6db6d9c2f0c561dbab622aa	1319	SUPERFAMILY	SSF90123		71	395	7.59e-51	T	2024-07-03	IPR036640	ABC transporter type 1, transmembrane domain superfamily
Mp1g26440	Mp1g26440.1	2cbd9a73a6db6d9c2f0c561dbab622aa	1319	SUPERFAMILY	SSF52540		1065	1313	2.83e-87	T	2024-07-03	IPR027417	P-loop containing nucleoside triphosphate hydrolase
Mp1g26440	Mp1g26440.1	2cbd9a73a6db6d9c2f0c561dbab622aa	1319	SUPERFAMILY	SSF52540		402	649	2.51e-87	T	2024-07-03	IPR027417	P-loop containing nucleoside triphosphate hydrolase
Mp1g26450	Mp1g26450.1	40f28ff9d17ba8136a17548a75b49ccc	352	SUPERFAMILY	SSF53335		62	318	1.75e-21	T	2024-07-03	IPR029063	S-adenosyl-L-methionine-dependent methyltransferase
Mp1g26470	Mp1g26470.1	bcaca24ff44496f85763dc429d38ce8e	261	SUPERFAMILY	SSF52821		73	213	4.94e-16	T	2024-07-03	IPR036873	Rhodanese-like domain superfamily
Mp1g26480	Mp1g26480.1	28f3d0e6b96db4a37a6b5e9f1cd6dae5	504	SUPERFAMILY	SSF50249		168	288	4.28e-11	T	2024-07-03	IPR012340	Nucleic acid-binding, OB-fold
Mp1g26480	Mp1g26480.1	28f3d0e6b96db4a37a6b5e9f1cd6dae5	504	SUPERFAMILY	SSF50249		18	157	1.48e-28	T	2024-07-03	IPR012340	Nucleic acid-binding, OB-fold
Mp1g26500	Mp1g26500.1	b253431d8a80aa618e24cfd18f464742	238	SUPERFAMILY	SSF158615		112	229	1.7e-36	T	2024-07-03	IPR038052	Chaperonin-like RbcX superfamily
Mp1g26510	Mp1g26510.1	3f21c4bd1419d0968463cc0e4fce3078	322	SUPERFAMILY	SSF54495		12	140	1.75e-36	T	2024-07-03	IPR016135	Ubiquitin-conjugating enzyme/RWD-like
Mp1g26530	Mp1g26530.1	9bd29c33306ee93289e1e4666f95263e	175	SUPERFAMILY	SSF51110		25	138	2.21e-23	T	2024-07-03	IPR036426	Bulb-type lectin domain superfamily
Mp1g26540	Mp1g26540.1	997f36426829973d0a4f329230b0df64	363	SUPERFAMILY	SSF51197		29	353	2.2e-94	T	2024-07-03
Mp1g26560	Mp1g26560.1	aa0118af84d0eca0e3e0fc90cf454ddc	1129	SUPERFAMILY	SSF48371		28	1050	2.38e-64	T	2024-07-03	IPR016024	Armadillo-type fold
Mp1g26560	Mp1g26560.2	aa0118af84d0eca0e3e0fc90cf454ddc	1129	SUPERFAMILY	SSF48371		28	1050	2.38e-64	T	2024-07-03	IPR016024	Armadillo-type fold
Mp1g26570	Mp1g26570.1	456d6d4287d3284df9e0abb38b9adb61	282	SUPERFAMILY	SSF56784		11	220	3.36e-49	T	2024-07-03	IPR036412	HAD-like superfamily
Mp1g26570	Mp1g26570.2	cd389cf1a039e2af7d7b7c70ee0f5de5	235	SUPERFAMILY	SSF56784		18	173	4.36e-37	T	2024-07-03	IPR036412	HAD-like superfamily
Mp1g26570	Mp1g26570.3	cd389cf1a039e2af7d7b7c70ee0f5de5	235	SUPERFAMILY	SSF56784		18	173	4.36e-37	T	2024-07-03	IPR036412	HAD-like superfamily
Mp1g26570	Mp1g26570.4	456d6d4287d3284df9e0abb38b9adb61	282	SUPERFAMILY	SSF56784		11	220	3.36e-49	T	2024-07-03	IPR036412	HAD-like superfamily
Mp1g26580	Mp1g26580.1	16e7be64a5a97cbaf4ab5da7ced61355	316	SUPERFAMILY	SSF117070		34	175	5.89e-39	T	2024-07-03
Mp1g26580	Mp1g26580.1	16e7be64a5a97cbaf4ab5da7ced61355	316	SUPERFAMILY	SSF117070		170	298	2.35e-27	T	2024-07-03
Mp1g26580	Mp1g26580.2	16e7be64a5a97cbaf4ab5da7ced61355	316	SUPERFAMILY	SSF117070		34	175	5.89e-39	T	2024-07-03
Mp1g26580	Mp1g26580.2	16e7be64a5a97cbaf4ab5da7ced61355	316	SUPERFAMILY	SSF117070		170	298	2.35e-27	T	2024-07-03
Mp1g26590	Mp1g26590.1	1fb5fe500525049581d2e321f0e721eb	666	SUPERFAMILY	SSF48452		262	365	1.3e-05	T	2024-07-03	IPR011990	Tetratricopeptide-like helical domain superfamily
Mp1g26600	Mp1g26600.1	8bd459df875de94e6e88a7cb2bdf0646	275	SUPERFAMILY	SSF55724		122	273	8.89e-29	T	2024-07-03	IPR016123	Mog1/PsbP, alpha/beta/alpha sandwich
Mp1g26610	Mp1g26610.1	8a450a9cc6f127e6c03196417dda23ad	703	SUPERFAMILY	SSF55874		10	219	3.93e-74	T	2024-07-03	IPR036890	Histidine kinase/HSP90-like ATPase superfamily
Mp1g26610	Mp1g26610.1	8a450a9cc6f127e6c03196417dda23ad	703	SUPERFAMILY	SSF54211		267	522	2.05e-107	T	2024-07-03	IPR020568	Ribosomal protein S5 domain 2-type fold
Mp1g26610	Mp1g26610.1	8a450a9cc6f127e6c03196417dda23ad	703	SUPERFAMILY	SSF110942		546	667	1.7e-38	T	2024-07-03	IPR037196	HSP90, C-terminal domain
Mp1g26630	Mp1g26630.1	82ed134a712aadd471cdecf33d751165	396	SUPERFAMILY	SSF53659		60	393	9.22e-127	T	2024-07-03
Mp1g26690	Mp1g26690.1	4c3a58f8fe3caeaf86fc8ba76732683d	444	SUPERFAMILY	SSF53756		118	427	8.16e-07	T	2024-07-03
Mp1g26700	Mp1g26700.1	6dd4a5301abd6051f5d8fa942912b774	88	SUPERFAMILY	SSF144217		2	70	9.94e-26	T	2024-07-03	IPR036671	DPH Zinc finger superfamily
Mp1g26760	Mp1g26760.1	2cc6b2a86cc3fd6cc3c04fa6a99a9df1	236	SUPERFAMILY	SSF52833		17	99	1.21e-21	T	2024-07-03	IPR036249	Thioredoxin-like superfamily
Mp1g26760	Mp1g26760.1	2cc6b2a86cc3fd6cc3c04fa6a99a9df1	236	SUPERFAMILY	SSF47616		99	228	9.33e-34	T	2024-07-03	IPR036282	Glutathione S-transferase, C-terminal domain superfamily
Mp1g26760	Mp1g26760.2	2cc6b2a86cc3fd6cc3c04fa6a99a9df1	236	SUPERFAMILY	SSF52833		17	99	1.21e-21	T	2024-07-03	IPR036249	Thioredoxin-like superfamily
Mp1g26760	Mp1g26760.2	2cc6b2a86cc3fd6cc3c04fa6a99a9df1	236	SUPERFAMILY	SSF47616		99	228	9.33e-34	T	2024-07-03	IPR036282	Glutathione S-transferase, C-terminal domain superfamily
Mp1g26770	Mp1g26770.1	5b2f955ba17bf0635e80fe7bebd4f35f	618	SUPERFAMILY	SSF101821		230	381	7.23e-35	T	2024-07-03
Mp1g26770	Mp1g26770.1	5b2f955ba17bf0635e80fe7bebd4f35f	618	SUPERFAMILY	SSF53187		143	605	8.57e-106	T	2024-07-03
Mp1g26780	Mp1g26780.1	dc6e041d6b094b2b490eb39a675f5f61	1001	SUPERFAMILY	SSF57850		262	330	9.71e-19	T	2024-07-03
Mp1g26780	Mp1g26780.1	dc6e041d6b094b2b490eb39a675f5f61	1001	SUPERFAMILY	SSF48371		340	529	8.06e-20	T	2024-07-03	IPR016024	Armadillo-type fold
Mp1g26780	Mp1g26780.1	dc6e041d6b094b2b490eb39a675f5f61	1001	SUPERFAMILY	SSF48371		464	956	9.18e-41	T	2024-07-03	IPR016024	Armadillo-type fold
Mp1g26800	Mp1g26800.1	92d6e1ee654679fdf44e0c1ebd818ff6	2554	SUPERFAMILY	SSF57903		2026	2079	1.09e-11	T	2024-07-03	IPR011011	Zinc finger, FYVE/PHD-type
Mp1g26800	Mp1g26800.1	92d6e1ee654679fdf44e0c1ebd818ff6	2554	SUPERFAMILY	SSF82199		2400	2551	6.02e-43	T	2024-07-03
Mp1g26820	Mp1g26820.1	911ce3d2dc9d28e5b7a0b0786ef36084	269	SUPERFAMILY	SSF56784		4	222	1.34e-07	T	2024-07-03	IPR036412	HAD-like superfamily
Mp1g26830	Mp1g26830.1	1a853f900350144cccd1dc5a92b00a8f	2108	SUPERFAMILY	SSF46785		109	163	5.92e-06	T	2024-07-03	IPR036390	Winged helix DNA-binding domain superfamily
Mp1g26840	Mp1g26840.1	b6f3e3c86a4b59c42129a12361e1dcd7	500	SUPERFAMILY	SSF56059		265	474	3.53e-05	T	2024-07-03
Mp1g26850	Mp1g26850.1	4d7d725d0e1bccec14de24f03362c21f	265	SUPERFAMILY	SSF103506		5	248	1.57e-41	T	2024-07-03	IPR023395	Mitochondrial carrier domain superfamily
Mp1g26870	Mp1g26870.1	3951d3c1b0598b16bb32a47e69acabf6	392	SUPERFAMILY	SSF53335		180	372	1.08e-29	T	2024-07-03	IPR029063	S-adenosyl-L-methionine-dependent methyltransferase
Mp1g26870	Mp1g26870.2	3951d3c1b0598b16bb32a47e69acabf6	392	SUPERFAMILY	SSF53335		180	372	1.08e-29	T	2024-07-03	IPR029063	S-adenosyl-L-methionine-dependent methyltransferase
Mp1g26880	Mp1g26880.1	bb97740fb9a6d3ba3447cb28bc7e5977	152	SUPERFAMILY	SSF50685		17	147	5.23e-43	T	2024-07-03	IPR036908	RlpA-like domain superfamily
Mp1g26910	Mp1g26910.1	26412f973172fe307e66633ac7178ad9	465	SUPERFAMILY	SSF117281		151	379	8.5e-24	T	2024-07-03	IPR015915	Kelch-type beta propeller
Mp1g26910	Mp1g26910.1	26412f973172fe307e66633ac7178ad9	465	SUPERFAMILY	SSF81383		90	171	2.62e-14	T	2024-07-03	IPR036047	F-box-like domain superfamily
Mp1g26930	Mp1g26930.1	2384fe1fc6ea44dc882b19171d4061c1	205	SUPERFAMILY	SSF110004		28	204	6.15e-41	T	2024-07-03	IPR036497	Glycolipid transfer protein superfamily
Mp1g26960	Mp1g26960.1	30577b2981478cffbaef65149c167d4e	51	SUPERFAMILY	SSF48662		3	50	1.7e-21	T	2024-07-03	IPR023626	Ribosomal protein L39e domain superfamily
Mp1g26970	Mp1g26970.1	85cd4126f9085b6ac2fbf61c4204a8b9	1117	SUPERFAMILY	SSF52518		358	539	4.76e-57	T	2024-07-03	IPR029061	Thiamin diphosphate-binding fold
Mp1g26970	Mp1g26970.1	85cd4126f9085b6ac2fbf61c4204a8b9	1117	SUPERFAMILY	SSF52467		180	364	2.45e-38	T	2024-07-03	IPR029035	DHS-like NAD/FAD-binding domain superfamily
Mp1g26970	Mp1g26970.1	85cd4126f9085b6ac2fbf61c4204a8b9	1117	SUPERFAMILY	SSF53720		639	1112	7.98e-131	T	2024-07-03	IPR016161	Aldehyde/histidinol dehydrogenase
Mp1g26970	Mp1g26970.1	85cd4126f9085b6ac2fbf61c4204a8b9	1117	SUPERFAMILY	SSF52518		2	181	6.34e-42	T	2024-07-03	IPR029061	Thiamin diphosphate-binding fold
Mp1g26990	Mp1g26990.1	216fc8b665f8846ae927d99b0f8cf5f1	789	SUPERFAMILY	SSF54416		86	215	6.54e-14	T	2024-07-03	IPR016182	Copper amine oxidase, N-terminal
Mp1g26990	Mp1g26990.1	216fc8b665f8846ae927d99b0f8cf5f1	789	SUPERFAMILY	SSF54416		213	329	9.38e-33	T	2024-07-03	IPR016182	Copper amine oxidase, N-terminal
Mp1g26990	Mp1g26990.1	216fc8b665f8846ae927d99b0f8cf5f1	789	SUPERFAMILY	SSF49998		337	756	3.79e-152	T	2024-07-03	IPR036460	Copper amine oxidase, catalytic domain superfamily
Mp1g26990	Mp1g26990.2	216fc8b665f8846ae927d99b0f8cf5f1	789	SUPERFAMILY	SSF54416		86	215	6.54e-14	T	2024-07-03	IPR016182	Copper amine oxidase, N-terminal
Mp1g26990	Mp1g26990.2	216fc8b665f8846ae927d99b0f8cf5f1	789	SUPERFAMILY	SSF54416		213	329	9.38e-33	T	2024-07-03	IPR016182	Copper amine oxidase, N-terminal
Mp1g26990	Mp1g26990.2	216fc8b665f8846ae927d99b0f8cf5f1	789	SUPERFAMILY	SSF49998		337	756	3.79e-152	T	2024-07-03	IPR036460	Copper amine oxidase, catalytic domain superfamily
Mp1g27000	Mp1g27000.1	823e098be98808ff41b06ef5b07fcd1a	440	SUPERFAMILY	SSF64356		6	142	4.58e-34	T	2024-07-03	IPR011012	Longin-like domain superfamily
Mp1g27000	Mp1g27000.1	823e098be98808ff41b06ef5b07fcd1a	440	SUPERFAMILY	SSF49447		167	439	1.15e-92	T	2024-07-03	IPR036168	AP-2 complex subunit mu, C-terminal superfamily
Mp1g27050	Mp1g27050.1	dca7c7b8e6e42bbce19d483f7be371a2	257	SUPERFAMILY	SSF48452		191	256	5.31e-08	T	2024-07-03	IPR011990	Tetratricopeptide-like helical domain superfamily
Mp1g27080	Mp1g27080.1	72e42709566333d60afa5fb3c0c074f4	1638	SUPERFAMILY	SSF52540		706	897	1.19e-12	T	2024-07-03	IPR027417	P-loop containing nucleoside triphosphate hydrolase
Mp1g27080	Mp1g27080.1	72e42709566333d60afa5fb3c0c074f4	1638	SUPERFAMILY	SSF52047		234	521	1.03e-22	T	2024-07-03
Mp1g27080	Mp1g27080.1	72e42709566333d60afa5fb3c0c074f4	1638	SUPERFAMILY	SSF52047		471	694	6.93e-13	T	2024-07-03
Mp1g27090	Mp1g27090.1	6757c9683f3d6da6e4a4d7922aa1c778	482	SUPERFAMILY	SSF56112		221	476	8.77e-55	T	2024-07-03	IPR011009	Protein kinase-like domain superfamily
Mp1g27100	Mp1g27100.1	b9348add66ede7356716ed740913def8	278	SUPERFAMILY	SSF53178		76	260	3.14e-64	T	2024-07-03	IPR036416	Peptidyl-tRNA hydrolase superfamily
Mp1g27170	Mp1g27170.1	c2d0ebda2407254943329dd3950ec0f9	689	SUPERFAMILY	SSF57850		133	187	5.42e-21	T	2024-07-03
Mp1g27200	Mp1g27200.1	c6b9029e0e86cece488b0879c3089161	1605	SUPERFAMILY	SSF50978		1166	1603	1.32e-36	T	2024-07-03	IPR036322	WD40-repeat-containing domain superfamily
Mp1g27200	Mp1g27200.1	c6b9029e0e86cece488b0879c3089161	1605	SUPERFAMILY	SSF56112		45	314	6.61e-36	T	2024-07-03	IPR011009	Protein kinase-like domain superfamily
Mp1g27200	Mp1g27200.1	c6b9029e0e86cece488b0879c3089161	1605	SUPERFAMILY	SSF48371		481	820	4.03e-34	T	2024-07-03	IPR016024	Armadillo-type fold
Mp1g27210	Mp1g27210.1	0489b0b3dc7c7770c5f42940e1806894	604	SUPERFAMILY	SSF52266		439	571	8.79e-05	T	2024-07-03
Mp1g27230	Mp1g27230.1	9e1d825bddc5a4a15bb05ed34534ac4b	133	SUPERFAMILY	SSF57850		68	113	3.53e-12	T	2024-07-03
Mp1g27250	Mp1g27250.1	2b1cc604124757db3f0a40393f2df602	480	SUPERFAMILY	SSF53686		85	476	3.27e-146	T	2024-07-03	IPR036052	Tryptophan synthase beta subunit-like PLP-dependent enzyme
Mp1g27260	Mp1g27260.1	a448ed097d4b0fa5949612689ca9f1b0	496	SUPERFAMILY	SSF48452		268	408	7.59e-11	T	2024-07-03	IPR011990	Tetratricopeptide-like helical domain superfamily
Mp1g27270	Mp1g27270.1	9ed131c8e5138765847a00924d580fc0	475	SUPERFAMILY	SSF51197		104	404	5.63e-83	T	2024-07-03
Mp1g27340	Mp1g27340.1	bd5670c49e8126daabbf875522cd980f	417	SUPERFAMILY	SSF57850		364	409	2.12e-07	T	2024-07-03
Mp1g27380	Mp1g27380.1	54b0ef6fe54864ceb20a816a5137ed3c	145	SUPERFAMILY	SSF46785		7	142	1.14e-58	T	2024-07-03	IPR036390	Winged helix DNA-binding domain superfamily
Mp1g27390	Mp1g27390.1	446348014b9826c499ce736c433e8d7f	151	SUPERFAMILY	SSF50182		3	124	9.82e-34	T	2024-07-03	IPR010920	LSM domain superfamily
Mp1g27400	Mp1g27400.1	1ed6368c73f17e5f43114aa8cb28f757	163	SUPERFAMILY	SSF51306		31	158	3.98e-41	T	2024-07-03	IPR036286	LexA/Signal peptidase-like superfamily
Mp1g27420	Mp1g27420.1	5db855abf6861983e0a307299819ec52	339	SUPERFAMILY	SSF53474		124	332	1.17e-33	T	2024-07-03	IPR029058	Alpha/Beta hydrolase fold
Mp1g27440	Mp1g27440.1	837ddd07bc2490476e19bb7326eedec0	388	SUPERFAMILY	SSF54919		101	237	6.55e-46	T	2024-07-03	IPR036850	Nucleoside diphosphate kinase-like domain superfamily
Mp1g27440	Mp1g27440.1	837ddd07bc2490476e19bb7326eedec0	388	SUPERFAMILY	SSF54919		244	385	3.27e-30	T	2024-07-03	IPR036850	Nucleoside diphosphate kinase-like domain superfamily
Mp1g27470	Mp1g27470.1	26f0818809db532844c443ab351fd77e	702	SUPERFAMILY	SSF47473		14	98	3.49e-11	T	2024-07-03	IPR011992	EF-hand domain pair
Mp1g27470	Mp1g27470.1	26f0818809db532844c443ab351fd77e	702	SUPERFAMILY	SSF47576		120	614	7.56e-157	T	2024-07-03	IPR036872	CH domain superfamily
Mp1g27480	Mp1g27480.1	89e4046035981b942660265c8a5a4fad	1143	SUPERFAMILY	SSF51735		115	383	9.93e-34	T	2024-07-03	IPR036291	NAD(P)-binding domain superfamily
Mp1g27490	Mp1g27490.1	afd6de072b530ebc46d850f6b2d9f6cc	162	SUPERFAMILY	SSF64356		3	140	7.32e-47	T	2024-07-03	IPR011012	Longin-like domain superfamily
Mp1g27500	Mp1g27500.1	2ca72fb9fa5191a1cc26ba6699f9c0b8	568	SUPERFAMILY	SSF103491		127	552	3.79e-74	T	2024-07-03	IPR023201	SecY domain superfamily
Mp1g27510	Mp1g27510.1	781a2b939a15db589cdbc30cbadf6c53	115	SUPERFAMILY	SSF74731		5	104	3.14e-42	T	2024-07-03	IPR035566	Ribosomal protein L20, C-terminal
Mp1g27530	Mp1g27530.1	3b3e35198dba3cc7577fdb5f58ea2fcc	921	SUPERFAMILY	SSF46565		64	125	3.14e-20	T	2024-07-03	IPR036869	Chaperone J-domain superfamily
Mp1g27560	Mp1g27560.1	1549a805cfa68630bc88c71c1c177da3	1223	SUPERFAMILY	SSF54768		1104	1178	1.08e-09	T	2024-07-03
Mp1g27560	Mp1g27560.1	1549a805cfa68630bc88c71c1c177da3	1223	SUPERFAMILY	SSF52540		316	892	1.25e-76	T	2024-07-03	IPR027417	P-loop containing nucleoside triphosphate hydrolase
Mp1g27590	Mp1g27590.1	42e4294b17ad403106c55c959bc4e6c4	269	SUPERFAMILY	SSF55724		90	264	2.2e-30	T	2024-07-03	IPR016123	Mog1/PsbP, alpha/beta/alpha sandwich
Mp1g27600	Mp1g27600.1	337b1a6c8a3dcd4abbc57ff100755f10	279	SUPERFAMILY	SSF46565		81	156	1.83e-22	T	2024-07-03	IPR036869	Chaperone J-domain superfamily
Mp1g27610	Mp1g27610.1	8960a519948e6db99021b98b9705a161	642	SUPERFAMILY	SSF50447		292	373	6.8e-18	T	2024-07-03	IPR009000	Translation protein, beta-barrel domain superfamily
Mp1g27610	Mp1g27610.1	8960a519948e6db99021b98b9705a161	642	SUPERFAMILY	SSF50447		525	625	2.91e-23	T	2024-07-03	IPR009000	Translation protein, beta-barrel domain superfamily
Mp1g27610	Mp1g27610.1	8960a519948e6db99021b98b9705a161	642	SUPERFAMILY	SSF52156		414	530	1.7e-26	T	2024-07-03	IPR036925	Translation initiation factor IF-2, domain 3 superfamily
Mp1g27610	Mp1g27610.1	8960a519948e6db99021b98b9705a161	642	SUPERFAMILY	SSF52540		118	286	1.23e-46	T	2024-07-03	IPR027417	P-loop containing nucleoside triphosphate hydrolase
Mp1g27620	Mp1g27620.1	1a7704baa28237274fc139be93138800	328	SUPERFAMILY	SSF82784		189	316	1.31e-22	T	2024-07-03	IPR036102	OsmC/Ohr superfamily
Mp1g27630	Mp1g27630.1	e515fbf12af19abaff65e404a8079fbc	324	SUPERFAMILY	SSF48113		29	322	6.93e-81	T	2024-07-03	IPR010255	Haem peroxidase superfamily
Mp1g27640	Mp1g27640.1	1bec4bd7a3900811df36479d90c4c006	511	SUPERFAMILY	SSF103473		22	481	1.31e-51	T	2024-07-03	IPR036259	MFS transporter superfamily
Mp1g27640	Mp1g27640.2	1bec4bd7a3900811df36479d90c4c006	511	SUPERFAMILY	SSF103473		22	481	1.31e-51	T	2024-07-03	IPR036259	MFS transporter superfamily
Mp1g27650	Mp1g27650.1	9ebe1038e5e041fffaa7af63514f607c	513	SUPERFAMILY	SSF103473		82	482	4.45e-52	T	2024-07-03	IPR036259	MFS transporter superfamily
Mp1g27660	Mp1g27660.1	2a4afccfbc97b852ff898923cf73e85a	185	SUPERFAMILY	SSF47113		67	179	7.42e-46	T	2024-07-03	IPR009072	Histone-fold
Mp1g27660	Mp1g27660.2	2a4afccfbc97b852ff898923cf73e85a	185	SUPERFAMILY	SSF47113		67	179	7.42e-46	T	2024-07-03	IPR009072	Histone-fold
Mp1g27670	Mp1g27670.1	933f1680249a691535cfd1afe03a20b6	1663	SUPERFAMILY	SSF48403		498	831	9.58e-47	T	2024-07-03	IPR036770	Ankyrin repeat-containing domain superfamily
Mp1g27670	Mp1g27670.1	933f1680249a691535cfd1afe03a20b6	1663	SUPERFAMILY	SSF57850		5	60	1.64e-10	T	2024-07-03
Mp1g27670	Mp1g27670.1	933f1680249a691535cfd1afe03a20b6	1663	SUPERFAMILY	SSF56112		158	457	8.02e-45	T	2024-07-03	IPR011009	Protein kinase-like domain superfamily
Mp1g27670	Mp1g27670.2	9f16eee0a35146548611b576051f55d6	1635	SUPERFAMILY	SSF56112		158	457	7.72e-45	T	2024-07-03	IPR011009	Protein kinase-like domain superfamily
Mp1g27670	Mp1g27670.2	9f16eee0a35146548611b576051f55d6	1635	SUPERFAMILY	SSF48403		498	802	8.3e-49	T	2024-07-03	IPR036770	Ankyrin repeat-containing domain superfamily
Mp1g27670	Mp1g27670.2	9f16eee0a35146548611b576051f55d6	1635	SUPERFAMILY	SSF57850		5	60	1.62e-10	T	2024-07-03
Mp1g27670	Mp1g27670.3	933f1680249a691535cfd1afe03a20b6	1663	SUPERFAMILY	SSF48403		498	831	9.58e-47	T	2024-07-03	IPR036770	Ankyrin repeat-containing domain superfamily
Mp1g27670	Mp1g27670.3	933f1680249a691535cfd1afe03a20b6	1663	SUPERFAMILY	SSF57850		5	60	1.64e-10	T	2024-07-03
Mp1g27670	Mp1g27670.3	933f1680249a691535cfd1afe03a20b6	1663	SUPERFAMILY	SSF56112		158	457	8.02e-45	T	2024-07-03	IPR011009	Protein kinase-like domain superfamily
Mp1g27710	Mp1g27710.1	31bddcaab4997eb482c57eb109018f7d	1538	SUPERFAMILY	SSF57850		39	90	6.63e-12	T	2024-07-03
Mp1g27710	Mp1g27710.1	31bddcaab4997eb482c57eb109018f7d	1538	SUPERFAMILY	SSF57903		163	200	2.44e-08	T	2024-07-03	IPR011011	Zinc finger, FYVE/PHD-type
Mp1g27720	Mp1g27720.1	0553c7893027697e4cd6ad5dd986f716	1055	SUPERFAMILY	SSF52047		118	464	7.3e-68	T	2024-07-03
Mp1g27720	Mp1g27720.1	0553c7893027697e4cd6ad5dd986f716	1055	SUPERFAMILY	SSF56112		747	1024	2.56e-76	T	2024-07-03	IPR011009	Protein kinase-like domain superfamily
Mp1g27720	Mp1g27720.1	0553c7893027697e4cd6ad5dd986f716	1055	SUPERFAMILY	SSF52058		403	657	2.04e-55	T	2024-07-03
Mp1g27740	Mp1g27740.1	8977812c3f8992e1b3f0abe0496cd4a1	176	SUPERFAMILY	SSF111126		3	174	1.28e-38	T	2024-07-03	IPR024096	NO signalling/Golgi transport ligand-binding domain superfamily
Mp1g27750	Mp1g27750.1	44b4b7fe05c6540e74f932b05a89eea1	123	SUPERFAMILY	SSF58038		29	95	5.56e-16	T	2024-07-03
Mp1g27760	Mp1g27760.1	8b39473fd156a92e54d62ab836c1913a	74	SUPERFAMILY	SSF49441		10	68	9.16e-08	T	2024-07-03	IPR036826	Cytochrome f large domain superfamily
Mp1g27770	Mp1g27770.1	5e17c32a72e918a6b9e5b2b41d17444d	398	SUPERFAMILY	SSF50129		65	209	3.14e-35	T	2024-07-03	IPR011032	GroES-like superfamily
Mp1g27770	Mp1g27770.1	5e17c32a72e918a6b9e5b2b41d17444d	398	SUPERFAMILY	SSF51735		177	338	1.44e-42	T	2024-07-03	IPR036291	NAD(P)-binding domain superfamily
Mp1g27780	Mp1g27780.1	a46dcef2480a8f8a230e8a293bfb81c5	561	SUPERFAMILY	SSF56801		32	556	2.49e-137	T	2024-07-03
Mp1g27780	Mp1g27780.2	d41e3b95942717b1a94a7994f6f4e969	560	SUPERFAMILY	SSF56801		32	555	1.96e-138	T	2024-07-03
Mp1g27800	Mp1g27800.1	4dcd58773f043db6efd04b01e833c43b	275	SUPERFAMILY	SSF50022		148	269	9.16e-11	T	2024-07-03	IPR036922	Rieske [2Fe-2S] iron-sulphur domain superfamily
Mp1g27810	Mp1g27810.1	d37082e8bda51b34c96b3e2f2193d767	660	SUPERFAMILY	SSF53784		202	596	1.96e-118	T	2024-07-03	IPR035966	Phosphofructokinase superfamily
Mp1g27810	Mp1g27810.10	c1870d13ef6d68ddfeedccc29f2327bb	649	SUPERFAMILY	SSF53784		202	596	1.83e-118	T	2024-07-03	IPR035966	Phosphofructokinase superfamily
Mp1g27810	Mp1g27810.11	7d1028b2684f1bd9648561aefb62974e	639	SUPERFAMILY	SSF53784		202	596	1.83e-118	T	2024-07-03	IPR035966	Phosphofructokinase superfamily
Mp1g27810	Mp1g27810.12	7d1028b2684f1bd9648561aefb62974e	639	SUPERFAMILY	SSF53784		202	596	1.83e-118	T	2024-07-03	IPR035966	Phosphofructokinase superfamily
Mp1g27810	Mp1g27810.13	6143f946c2b641e8c9ffe6b9e10c08bf	506	SUPERFAMILY	SSF53784		48	442	8.5e-119	T	2024-07-03	IPR035966	Phosphofructokinase superfamily
Mp1g27810	Mp1g27810.14	246551808008da44f0017c5c7b84e0e6	495	SUPERFAMILY	SSF53784		48	442	7.98e-119	T	2024-07-03	IPR035966	Phosphofructokinase superfamily
Mp1g27810	Mp1g27810.2	c1870d13ef6d68ddfeedccc29f2327bb	649	SUPERFAMILY	SSF53784		202	596	1.83e-118	T	2024-07-03	IPR035966	Phosphofructokinase superfamily
Mp1g27810	Mp1g27810.3	a4c8236f5fc5df192af2a2ed2e916f36	485	SUPERFAMILY	SSF53784		48	442	7.32e-119	T	2024-07-03	IPR035966	Phosphofructokinase superfamily
Mp1g27810	Mp1g27810.4	7d1028b2684f1bd9648561aefb62974e	639	SUPERFAMILY	SSF53784		202	596	1.83e-118	T	2024-07-03	IPR035966	Phosphofructokinase superfamily
Mp1g27810	Mp1g27810.5	b937ee6a695d8d7223a48edd85e588bb	498	SUPERFAMILY	SSF53784		202	469	8.76e-88	T	2024-07-03	IPR035966	Phosphofructokinase superfamily
Mp1g27810	Mp1g27810.6	99960166ac56a984ffd6ae7d058d1b6e	392	SUPERFAMILY	SSF53784		202	389	1.44e-58	T	2024-07-03	IPR035966	Phosphofructokinase superfamily
Mp1g27810	Mp1g27810.7	d37082e8bda51b34c96b3e2f2193d767	660	SUPERFAMILY	SSF53784		202	596	1.96e-118	T	2024-07-03	IPR035966	Phosphofructokinase superfamily
Mp1g27810	Mp1g27810.8	d37082e8bda51b34c96b3e2f2193d767	660	SUPERFAMILY	SSF53784		202	596	1.96e-118	T	2024-07-03	IPR035966	Phosphofructokinase superfamily
Mp1g27810	Mp1g27810.9	c1870d13ef6d68ddfeedccc29f2327bb	649	SUPERFAMILY	SSF53784		202	596	1.83e-118	T	2024-07-03	IPR035966	Phosphofructokinase superfamily
Mp1g27820	Mp1g27820.1	666df3b90a631417fcceb317218e4d80	615	SUPERFAMILY	SSF56300		285	595	6.08e-42	T	2024-07-03
Mp1g27820	Mp1g27820.1	666df3b90a631417fcceb317218e4d80	615	SUPERFAMILY	SSF49363		150	281	1.02e-18	T	2024-07-03	IPR008963	Purple acid phosphatase-like, N-terminal
Mp1g27820	Mp1g27820.2	666df3b90a631417fcceb317218e4d80	615	SUPERFAMILY	SSF56300		285	595	6.08e-42	T	2024-07-03
Mp1g27820	Mp1g27820.2	666df3b90a631417fcceb317218e4d80	615	SUPERFAMILY	SSF49363		150	281	1.02e-18	T	2024-07-03	IPR008963	Purple acid phosphatase-like, N-terminal
Mp1g27830	Mp1g27830.1	bd7f8ed4245abb06e4351918a80d1e65	1412	SUPERFAMILY	SSF47473		719	790	6.7e-15	T	2024-07-03	IPR011992	EF-hand domain pair
Mp1g27830	Mp1g27830.1	bd7f8ed4245abb06e4351918a80d1e65	1412	SUPERFAMILY	SSF81301		499	692	8.99e-37	T	2024-07-03
Mp1g27830	Mp1g27830.1	bd7f8ed4245abb06e4351918a80d1e65	1412	SUPERFAMILY	SSF109604		317	497	1.76e-34	T	2024-07-03
Mp1g27830	Mp1g27830.1	bd7f8ed4245abb06e4351918a80d1e65	1412	SUPERFAMILY	SSF81901		1098	1331	7.06e-28	T	2024-07-03
Mp1g27840	Mp1g27840.1	63105c104070f9667431df940a349d0f	399	SUPERFAMILY	SSF100950		114	398	4.49e-75	T	2024-07-03	IPR037171	NagB/RpiA transferase-like
Mp1g27850	Mp1g27850.1	7c5e6e5982dd41ac48e3caf89716c12b	430	SUPERFAMILY	SSF54928		160	274	1.34e-28	T	2024-07-03	IPR035979	RNA-binding domain superfamily
Mp1g27850	Mp1g27850.1	7c5e6e5982dd41ac48e3caf89716c12b	430	SUPERFAMILY	SSF54928		68	160	5.91e-25	T	2024-07-03	IPR035979	RNA-binding domain superfamily
Mp1g27880	Mp1g27880.1	43715713e798b82dbb433eba7fe68f5a	505	SUPERFAMILY	SSF51905		102	474	1.38e-53	T	2024-07-03	IPR036188	FAD/NAD(P)-binding domain superfamily
Mp1g27990	Mp1g27990.1	85648ff07987541261e7aa34728acd3b	474	SUPERFAMILY	SSF81383		45	93	1.57e-08	T	2024-07-03	IPR036047	F-box-like domain superfamily
Mp1g28000	Mp1g28000.1	39efb39c71491e9df5c4064d4d7e5af3	578	SUPERFAMILY	SSF81383		144	189	8.76e-08	T	2024-07-03	IPR036047	F-box-like domain superfamily
Mp1g28030	Mp1g28030.1	8a8c2221b4c818c01e4263d6d74c6941	1077	SUPERFAMILY	SSF47923		40	298	4.45e-25	T	2024-07-03	IPR035969	Rab-GTPase-TBC domain superfamily
Mp1g28030	Mp1g28030.1	8a8c2221b4c818c01e4263d6d74c6941	1077	SUPERFAMILY	SSF47923		321	456	5.49e-28	T	2024-07-03	IPR035969	Rab-GTPase-TBC domain superfamily
Mp1g28040	Mp1g28040.1	72a3268b7a8fa7f3f0868c4dc9240129	196	SUPERFAMILY	SSF48619		68	117	2.1e-09	T	2024-07-03	IPR036444	Phospholipase A2 domain superfamily
Mp1g28070	Mp1g28070.1	484516adf3a0b113cd249ed06459cbe1	369	SUPERFAMILY	SSF103506		11	317	1.57e-74	T	2024-07-03	IPR023395	Mitochondrial carrier domain superfamily
Mp1g28070	Mp1g28070.2	484516adf3a0b113cd249ed06459cbe1	369	SUPERFAMILY	SSF103506		11	317	1.57e-74	T	2024-07-03	IPR023395	Mitochondrial carrier domain superfamily
Mp1g28080	Mp1g28080.1	3baeaaea04c472f9506d2c24308e48ed	1059	SUPERFAMILY	SSF55874		26	130	3.87e-12	T	2024-07-03	IPR036890	Histidine kinase/HSP90-like ATPase superfamily
Mp1g28090	Mp1g28090.1	e5ee25a280b563e8ebeb446a60a7378e	184	SUPERFAMILY	SSF57716		22	53	4.85e-09	T	2024-07-03
Mp1g28090	Mp1g28090.1	e5ee25a280b563e8ebeb446a60a7378e	184	SUPERFAMILY	SSF118310		111	179	4.97e-30	T	2024-07-03	IPR035896	AN1-like Zinc finger
Mp1g28090	Mp1g28090.2	e5ee25a280b563e8ebeb446a60a7378e	184	SUPERFAMILY	SSF57716		22	53	4.85e-09	T	2024-07-03
Mp1g28090	Mp1g28090.2	e5ee25a280b563e8ebeb446a60a7378e	184	SUPERFAMILY	SSF118310		111	179	4.97e-30	T	2024-07-03	IPR035896	AN1-like Zinc finger
Mp1g28090	Mp1g28090.3	e5ee25a280b563e8ebeb446a60a7378e	184	SUPERFAMILY	SSF57716		22	53	4.85e-09	T	2024-07-03
Mp1g28090	Mp1g28090.3	e5ee25a280b563e8ebeb446a60a7378e	184	SUPERFAMILY	SSF118310		111	179	4.97e-30	T	2024-07-03	IPR035896	AN1-like Zinc finger
Mp1g28110	Mp1g28110.1	ca1be1c68026cca7c8424b74d5242a9e	645	SUPERFAMILY	SSF56425		290	408	1.47e-41	T	2024-07-03	IPR027477	Succinate dehydrogenase/fumarate reductase flavoprotein, catalytic domain superfamily
Mp1g28110	Mp1g28110.1	ca1be1c68026cca7c8424b74d5242a9e	645	SUPERFAMILY	SSF46977		504	645	1.7e-49	T	2024-07-03	IPR037099	Fumarate reductase/succinate dehydrogenase flavoprotein-like, C-terminal domain superfamily
Mp1g28110	Mp1g28110.1	ca1be1c68026cca7c8424b74d5242a9e	645	SUPERFAMILY	SSF51905		53	486	2.42e-78	T	2024-07-03	IPR036188	FAD/NAD(P)-binding domain superfamily
Mp1g28130	Mp1g28130.1	cee2077ee30637346b8a67a6d4fffcc4	363	SUPERFAMILY	SSF46785		12	118	4.03e-18	T	2024-07-03	IPR036390	Winged helix DNA-binding domain superfamily
Mp1g28130	Mp1g28130.1	cee2077ee30637346b8a67a6d4fffcc4	363	SUPERFAMILY	SSF53335		118	361	3.46e-57	T	2024-07-03	IPR029063	S-adenosyl-L-methionine-dependent methyltransferase
Mp1g28150	Mp1g28150.1	3c92995506ed96b10e368ea82a5d1e1b	363	SUPERFAMILY	SSF53335		119	360	3.87e-53	T	2024-07-03	IPR029063	S-adenosyl-L-methionine-dependent methyltransferase
Mp1g28150	Mp1g28150.1	3c92995506ed96b10e368ea82a5d1e1b	363	SUPERFAMILY	SSF46785		10	118	2.18e-19	T	2024-07-03	IPR036390	Winged helix DNA-binding domain superfamily
Mp1g28160	Mp1g28160.1	bfec6c7c3b423ca51210ad838cab87d9	798	SUPERFAMILY	SSF48403		3	561	2.96e-46	T	2024-07-03	IPR036770	Ankyrin repeat-containing domain superfamily
Mp1g28200	Mp1g28200.1	debed76d19eae1a43a67c66245e7c7dd	35	SUPERFAMILY	SSF47473		1	29	1.13e-05	T	2024-07-03	IPR011992	EF-hand domain pair
Mp1g28220	Mp1g28220.1	bd8f62901d97f1461273566722396a58	292	SUPERFAMILY	SSF48452		142	253	7.25e-12	T	2024-07-03	IPR011990	Tetratricopeptide-like helical domain superfamily
Mp1g28270	Mp1g28270.1	e69115e403064bb663314b434c86d133	711	SUPERFAMILY	SSF52540		336	391	4.84e-06	T	2024-07-03	IPR027417	P-loop containing nucleoside triphosphate hydrolase
Mp1g28300	Mp1g28300.1	948ef791991d44650cd0e3635ddceb48	2243	SUPERFAMILY	SSF56059		158	396	4.6e-58	T	2024-07-03
Mp1g28300	Mp1g28300.1	948ef791991d44650cd0e3635ddceb48	2243	SUPERFAMILY	SSF52096		1807	2190	8.88e-103	T	2024-07-03	IPR029045	ClpP/crotonase-like domain superfamily
Mp1g28300	Mp1g28300.1	948ef791991d44650cd0e3635ddceb48	2243	SUPERFAMILY	SSF51246		424	537	1.73e-29	T	2024-07-03	IPR011054	Rudiment single hybrid motif
Mp1g28300	Mp1g28300.1	948ef791991d44650cd0e3635ddceb48	2243	SUPERFAMILY	SSF51230		673	743	7.33e-10	T	2024-07-03	IPR011053	Single hybrid motif
Mp1g28300	Mp1g28300.1	948ef791991d44650cd0e3635ddceb48	2243	SUPERFAMILY	SSF52096		1475	1802	1.65e-68	T	2024-07-03	IPR029045	ClpP/crotonase-like domain superfamily
Mp1g28300	Mp1g28300.1	948ef791991d44650cd0e3635ddceb48	2243	SUPERFAMILY	SSF52440		15	157	2.01e-47	T	2024-07-03	IPR016185	Pre-ATP-grasp domain superfamily
Mp1g28310	Mp1g28310.1	a5e2ba15730e48c5bd467c6eaab140b6	693	SUPERFAMILY	SSF48464		29	164	3.92e-07	T	2024-07-03	IPR008942	ENTH/VHS
Mp1g28340	Mp1g28340.1	469a77c0f13c90b6ee9936b57d15090c	422	SUPERFAMILY	SSF56300		53	390	2.13e-67	T	2024-07-03
Mp1g28360	Mp1g28360.1	2ccc1c441eb49504245652d927b2b8f6	255	SUPERFAMILY	SSF68906		2	38	3.11e-05	T	2024-07-03	IPR036361	SAP domain superfamily
Mp1g28380	Mp1g28380.1	74c4b814120d536466ca49e83c730d81	577	SUPERFAMILY	SSF56059		113	576	8.71e-115	T	2024-07-03
Mp1g28380	Mp1g28380.1	74c4b814120d536466ca49e83c730d81	577	SUPERFAMILY	SSF52440		305	407	7.34e-37	T	2024-07-03	IPR016185	Pre-ATP-grasp domain superfamily
Mp1g28380	Mp1g28380.2	74c4b814120d536466ca49e83c730d81	577	SUPERFAMILY	SSF56059		113	576	8.71e-115	T	2024-07-03
Mp1g28380	Mp1g28380.2	74c4b814120d536466ca49e83c730d81	577	SUPERFAMILY	SSF52440		305	407	7.34e-37	T	2024-07-03	IPR016185	Pre-ATP-grasp domain superfamily
Mp1g28400	Mp1g28400.1	84187081860cd24d2831b1fd83a56db6	757	SUPERFAMILY	SSF48371		298	730	3.52e-31	T	2024-07-03	IPR016024	Armadillo-type fold
Mp1g28410	Mp1g28410.1	c4b2f794299c939b3cff0deb75f1fb28	420	SUPERFAMILY	SSF48371		124	393	2.3e-16	T	2024-07-03	IPR016024	Armadillo-type fold
Mp1g28420	Mp1g28420.1	b9a50b7f37405d8652a0679d173ab591	772	SUPERFAMILY	SSF48371		319	746	2.02e-32	T	2024-07-03	IPR016024	Armadillo-type fold
Mp1g28460	Mp1g28460.1	869f117691893416bc5936a78b48daa8	144	SUPERFAMILY	SSF111038		5	143	2.35e-48	T	2024-07-03	IPR035917	YjbQ-like superfamily
Mp1g28470	Mp1g28470.1	4ff67950b2c5a3af1c905411b2b3c8be	864	SUPERFAMILY	SSF57850		732	804	3.71e-06	T	2024-07-03
Mp1g28470	Mp1g28470.1	4ff67950b2c5a3af1c905411b2b3c8be	864	SUPERFAMILY	SSF88697		450	636	3.98e-49	T	2024-07-03	IPR015947	PUA-like superfamily
Mp1g28500	Mp1g28500.1	f46fefa439b21b5b189c2fb8cdc2132c	360	SUPERFAMILY	SSF50475		54	344	2.35e-14	T	2024-07-03
Mp1g28500	Mp1g28500.2	bfe0ca10a41d22683e69a30046d67ba6	305	SUPERFAMILY	SSF50475		37	289	5.69e-12	T	2024-07-03
Mp1g28520	Mp1g28520.1	d308c713165be6526915a22c67157b5d	1146	SUPERFAMILY	SSF54928		278	377	5.24e-22	T	2024-07-03	IPR035979	RNA-binding domain superfamily
Mp1g28520	Mp1g28520.1	d308c713165be6526915a22c67157b5d	1146	SUPERFAMILY	SSF81296		71	171	2.4e-21	T	2024-07-03	IPR014756	Immunoglobulin E-set
Mp1g28520	Mp1g28520.2	d308c713165be6526915a22c67157b5d	1146	SUPERFAMILY	SSF54928		278	377	5.24e-22	T	2024-07-03	IPR035979	RNA-binding domain superfamily
Mp1g28520	Mp1g28520.2	d308c713165be6526915a22c67157b5d	1146	SUPERFAMILY	SSF81296		71	171	2.4e-21	T	2024-07-03	IPR014756	Immunoglobulin E-set
Mp1g28520	Mp1g28520.3	d308c713165be6526915a22c67157b5d	1146	SUPERFAMILY	SSF54928		278	377	5.24e-22	T	2024-07-03	IPR035979	RNA-binding domain superfamily
Mp1g28520	Mp1g28520.3	d308c713165be6526915a22c67157b5d	1146	SUPERFAMILY	SSF81296		71	171	2.4e-21	T	2024-07-03	IPR014756	Immunoglobulin E-set
Mp1g28530	Mp1g28530.1	3e716146e91fec77a40920a2e2d45ee4	183	SUPERFAMILY	SSF52402		17	174	5.94e-29	T	2024-07-03
Mp1g28540	Mp1g28540.1	a561f2933b0ad4434133f878f41a5785	667	SUPERFAMILY	SSF111331		265	642	2.01e-41	T	2024-07-03	IPR016064	NAD kinase/diacylglycerol kinase-like domain superfamily
Mp1g28600	Mp1g28600.1	adbc6669913ddf0ffbd77a4998b9f1da	259	SUPERFAMILY	SSF56784		53	237	1.09e-31	T	2024-07-03	IPR036412	HAD-like superfamily
Mp1g28610	Mp1g28610.1	0f8700fa3a0372d79dab74c6e88c4c9b	706	SUPERFAMILY	SSF102114		207	443	3.27e-46	T	2024-07-03
Mp1g28630	Mp1g28630.1	eb8b0491b692756a76d4550898d940df	156	SUPERFAMILY	SSF103506		12	143	6.93e-20	T	2024-07-03	IPR023395	Mitochondrial carrier domain superfamily
Mp1g28640	Mp1g28640.1	d891ae1c5ec54e3118c376f814f8394c	159	SUPERFAMILY	SSF110857		12	135	5.1e-19	T	2024-07-03	IPR036568	Gamma-glutamyl cyclotransferase-like superfamily
Mp1g28650	Mp1g28650.1	0a3f083f72848407d2342d2f35b5bed2	659	SUPERFAMILY	SSF50475		518	640	1.84e-10	T	2024-07-03
Mp1g28660	Mp1g28660.1	0817a87945fb04b514117952a19fd5bb	601	SUPERFAMILY	SSF81901		157	351	1.7e-06	T	2024-07-03
Mp1g28670	Mp1g28670.1	92bba1659b9ed4a07f3b7187872481d4	177	SUPERFAMILY	SSF69060		2	173	9.55e-62	T	2024-07-03	IPR036753	Actin-related protein 2/3 complex subunit 3 superfamily
Mp1g28700	Mp1g28700.1	e10bba3ef0097e0db4d4595fbd0d9c77	272	SUPERFAMILY	SSF56655		8	269	7.72e-82	T	2024-07-03
Mp1g28730	Mp1g28730.1	0654f33977309459c40e269c3a5020c5	511	SUPERFAMILY	SSF55120		317	499	4.8e-32	T	2024-07-03	IPR020103	Pseudouridine synthase, catalytic domain superfamily
Mp1g28730	Mp1g28730.1	0654f33977309459c40e269c3a5020c5	511	SUPERFAMILY	SSF55174		216	332	5.89e-17	T	2024-07-03
Mp1g28740	Mp1g28740.1	8b09d1f86cd4175d11448d35962d41d1	344	SUPERFAMILY	SSF103481		64	142	3.4e-05	T	2024-07-03
Mp1g28740	Mp1g28740.2	be90bfc17040e16b988581bd26d09e8b	341	SUPERFAMILY	SSF103481		64	142	3.53e-05	T	2024-07-03
Mp1g28760	Mp1g28760.1	86c4beb8e692b029cf8e08649e3d6766	934	SUPERFAMILY	SSF55920		60	325	7.07e-33	T	2024-07-03	IPR036005	Creatinase/aminopeptidase-like
Mp1g28780	Mp1g28780.1	bf3d6f9f8174df42611ff9ab755d9c8e	643	SUPERFAMILY	SSF56176		52	262	1.71e-28	T	2024-07-03	IPR036318	FAD-binding, type PCMH-like superfamily
Mp1g28810	Mp1g28810.1	f49451feadc819c0d7a6784dd8ba64d2	335	SUPERFAMILY	SSF56973		171	332	5.49e-20	T	2024-07-03
Mp1g28810	Mp1g28810.1	f49451feadc819c0d7a6784dd8ba64d2	335	SUPERFAMILY	SSF50370		33	166	5.78e-06	T	2024-07-03	IPR035992	Ricin B-like lectins
Mp1g28820	Mp1g28820.1	f5d4274ea160d18821a0e7ebe5a8702c	643	SUPERFAMILY	SSF56176		53	263	7.2e-27	T	2024-07-03	IPR036318	FAD-binding, type PCMH-like superfamily
Mp1g28830	Mp1g28830.1	25d0e59ad8a8b3e2c3b6ef7dad9be283	341	SUPERFAMILY	SSF56973		177	338	5.75e-20	T	2024-07-03
Mp1g28830	Mp1g28830.1	25d0e59ad8a8b3e2c3b6ef7dad9be283	341	SUPERFAMILY	SSF50370		39	172	9.01e-06	T	2024-07-03	IPR035992	Ricin B-like lectins
Mp1g28890	Mp1g28890.1	0c8085a3bc5d12c6e1385b43b44cb661	337	SUPERFAMILY	SSF50685		102	257	1.57e-52	T	2024-07-03	IPR036908	RlpA-like domain superfamily
Mp1g28890	Mp1g28890.1	0c8085a3bc5d12c6e1385b43b44cb661	337	SUPERFAMILY	SSF49590		236	329	5.49e-25	T	2024-07-03	IPR036749	Expansin, cellulose-binding-like domain superfamily
Mp1g28900	Mp1g28900.1	be253bc3f379d1aebd29e8bbfc5692d4	654	SUPERFAMILY	SSF56219		12	351	9.68e-48	T	2024-07-03	IPR036691	Endonuclease/exonuclease/phosphatase superfamily
Mp1g28920	Mp1g28920.1	6a7fda197a5f9c4eee9635d4aae6aeb4	144	SUPERFAMILY	SSF63724		1	142	1.44e-54	T	2024-07-03	IPR015926	Cytolysin/lectin
Mp1g28930	Mp1g28930.1	54166b626b8aff14bef0881f84d0800b	121	SUPERFAMILY	SSF63724		1	101	6.28e-40	T	2024-07-03	IPR015926	Cytolysin/lectin
Mp1g28980	Mp1g28980.1	c105c60746076693f4eefd48e19b8ffc	94	SUPERFAMILY	SSF54197		64	93	2.46e-05	T	2024-07-03	IPR036265	HIT-like superfamily
Mp1g29020	Mp1g29020.1	d7f3cd0861957110d9c89039923c02ec	218	SUPERFAMILY	SSF52833		12	215	6.71e-30	T	2024-07-03	IPR036249	Thioredoxin-like superfamily
Mp1g29030	Mp1g29030.1	d1df071810481254fadf0bb052bad77f	696	SUPERFAMILY	SSF53448		385	695	1.15e-65	T	2024-07-03	IPR029044	Nucleotide-diphospho-sugar transferases
Mp1g29040	Mp1g29040.1	dc276ab815c4564c7c74f5a48ba871c1	313	SUPERFAMILY	SSF81338		61	290	1.83e-63	T	2024-07-03	IPR023271	Aquaporin-like
Mp1g29040	Mp1g29040.2	dc276ab815c4564c7c74f5a48ba871c1	313	SUPERFAMILY	SSF81338		61	290	1.83e-63	T	2024-07-03	IPR023271	Aquaporin-like
Mp1g29050	Mp1g29050.1	b6a8cfc41e321e63ad4b24aeb1e5792b	1019	SUPERFAMILY	SSF52540		316	562	6.53e-43	T	2024-07-03	IPR027417	P-loop containing nucleoside triphosphate hydrolase
Mp1g29050	Mp1g29050.1	b6a8cfc41e321e63ad4b24aeb1e5792b	1019	SUPERFAMILY	SSF53474		32	208	4.23e-11	T	2024-07-03	IPR029058	Alpha/Beta hydrolase fold
Mp1g29050	Mp1g29050.1	b6a8cfc41e321e63ad4b24aeb1e5792b	1019	SUPERFAMILY	SSF52058		748	1005	1.6e-40	T	2024-07-03
Mp1g29090	Mp1g29090.1	3af2d35aa9257848393e0ae0fb3dd8e6	1220	SUPERFAMILY	SSF52540		10	1163	5.07e-38	T	2024-07-03	IPR027417	P-loop containing nucleoside triphosphate hydrolase
Mp1g29090	Mp1g29090.1	3af2d35aa9257848393e0ae0fb3dd8e6	1220	SUPERFAMILY	SSF75553		479	683	2.88e-50	T	2024-07-03	IPR036277	SMCs flexible hinge superfamily
Mp1g29090	Mp1g29090.1	3af2d35aa9257848393e0ae0fb3dd8e6	1220	SUPERFAMILY	SSF52540		849	1210	2.95e-29	T	2024-07-03	IPR027417	P-loop containing nucleoside triphosphate hydrolase
Mp1g29090	Mp1g29090.2	0841a1086e635cf0d5cafe9ffdaa0a70	1046	SUPERFAMILY	SSF75553		479	683	2.22e-50	T	2024-07-03	IPR036277	SMCs flexible hinge superfamily
Mp1g29090	Mp1g29090.2	0841a1086e635cf0d5cafe9ffdaa0a70	1046	SUPERFAMILY	SSF52540		10	222	1.84e-22	T	2024-07-03	IPR027417	P-loop containing nucleoside triphosphate hydrolase
Mp1g29100	Mp1g29100.1	5edda062734a3e3fec85160f6b2de7fb	261	SUPERFAMILY	SSF47240		81	256	3.02e-62	T	2024-07-03	IPR009078	Ferritin-like superfamily
Mp1g29110	Mp1g29110.1	6efb43e1a89bda8e0e49dc9e1db4e2ab	300	SUPERFAMILY	SSF63748		93	141	1.02e-10	T	2024-07-03
Mp1g29120	Mp1g29120.1	5babac28f7f0d68bea08ecbc61cc92ac	586	SUPERFAMILY	SSF48371		8	577	3.17e-103	T	2024-07-03	IPR016024	Armadillo-type fold
Mp1g29130	Mp1g29130.1	c4907955e8441c9a74359630710b4f41	273	SUPERFAMILY	SSF53790		1	271	6.02e-69	T	2024-07-03	IPR035996	Tetrapyrrole methylase superfamily
Mp1g29150	Mp1g29150.1	93aed014771465684defe310d91bdf73	596	SUPERFAMILY	SSF64153		139	368	1.14e-59	T	2024-07-03	IPR036652	YjeF N-terminal domain superfamily
Mp1g29150	Mp1g29150.1	93aed014771465684defe310d91bdf73	596	SUPERFAMILY	SSF50475		397	596	3.74e-64	T	2024-07-03
Mp1g29150	Mp1g29150.2	6bed282418507ea4da98b50b61e21e4b	553	SUPERFAMILY	SSF50475		354	553	3.04e-64	T	2024-07-03
Mp1g29150	Mp1g29150.2	6bed282418507ea4da98b50b61e21e4b	553	SUPERFAMILY	SSF64153		96	325	9.55e-60	T	2024-07-03	IPR036652	YjeF N-terminal domain superfamily
Mp1g29150	Mp1g29150.3	6bed282418507ea4da98b50b61e21e4b	553	SUPERFAMILY	SSF50475		354	553	3.04e-64	T	2024-07-03
Mp1g29150	Mp1g29150.3	6bed282418507ea4da98b50b61e21e4b	553	SUPERFAMILY	SSF64153		96	325	9.55e-60	T	2024-07-03	IPR036652	YjeF N-terminal domain superfamily
Mp1g29160	Mp1g29160.1	0db1b14ded408ab2c6645dea988b83e9	715	SUPERFAMILY	SSF50965		300	604	3.79e-18	T	2024-07-03	IPR011043	Galactose oxidase/kelch, beta-propeller
Mp1g29160	Mp1g29160.1	0db1b14ded408ab2c6645dea988b83e9	715	SUPERFAMILY	SSF81383		242	298	4.97e-11	T	2024-07-03	IPR036047	F-box-like domain superfamily
Mp1g29190	Mp1g29190.1	74bbec6b22423d7b3373112290a22898	734	SUPERFAMILY	SSF52768		17	381	4.6e-125	T	2024-07-03	IPR023696	Ureohydrolase domain superfamily
Mp1g29200	Mp1g29200.1	8bf1a2661487919edc42bbcf431929b1	254	SUPERFAMILY	SSF69765		97	253	1.09e-57	T	2024-07-03	IPR036571	2-C-methyl-D-erythritol 2,4-cyclodiphosphate synthase superfamily
Mp1g29210	Mp1g29210.1	2c65265268a8d212d518d3de84377fbb	586	SUPERFAMILY	SSF55931		104	406	1.31e-114	T	2024-07-03	IPR014746	Glutamine synthetase/guanido kinase, catalytic domain
Mp1g29210	Mp1g29210.1	2c65265268a8d212d518d3de84377fbb	586	SUPERFAMILY	SSF89095		407	510	1.83e-30	T	2024-07-03	IPR003789	Aspartyl/glutamyl-tRNA amidotransferase subunit B-like
Mp1g29220	Mp1g29220.1	8cbac92d0e992188c2078cd24c754aea	1064	SUPERFAMILY	SSF50249		666	746	1.3e-21	T	2024-07-03	IPR012340	Nucleic acid-binding, OB-fold
Mp1g29220	Mp1g29220.1	8cbac92d0e992188c2078cd24c754aea	1064	SUPERFAMILY	SSF52113		986	1061	4.36e-13	T	2024-07-03	IPR036420	BRCT domain superfamily
Mp1g29220	Mp1g29220.1	8cbac92d0e992188c2078cd24c754aea	1064	SUPERFAMILY	SSF47781		753	925	9.21e-42	T	2024-07-03	IPR010994	RuvA domain 2-like
Mp1g29220	Mp1g29220.1	8cbac92d0e992188c2078cd24c754aea	1064	SUPERFAMILY	SSF56091		337	663	3.74e-90	T	2024-07-03
Mp1g29240	Mp1g29240.1	05ef5c7e169096b9b2a4f1e440683e98	363	SUPERFAMILY	SSF101386		235	353	6.69e-38	T	2024-07-03
Mp1g29250	Mp1g29250.1	52848c52d37ea79becef5aeee23fec7d	592	SUPERFAMILY	SSF51730		6	302	2.16e-95	T	2024-07-03	IPR029041	FAD-linked oxidoreductase-like
Mp1g29270	Mp1g29270.1	169e78cd82a65dbf571a877587ceada1	1809	SUPERFAMILY	SSF52113		1565	1686	1.1e-19	T	2024-07-03	IPR036420	BRCT domain superfamily
Mp1g29380	Mp1g29380.1	1d52fe73d602731a501ef20988a60aae	554	SUPERFAMILY	SSF48371		123	504	4.22e-161	T	2024-07-03	IPR016024	Armadillo-type fold
Mp1g29430	Mp1g29430.1	3f462c00ef35e9910866bf86283e50c9	326	SUPERFAMILY	SSF56112		29	315	2.49e-30	T	2024-07-03	IPR011009	Protein kinase-like domain superfamily
Mp1g29440	Mp1g29440.1	56a0102f440213d5c93dc408cc77c8d5	1061	SUPERFAMILY	SSF56112		825	1046	5.8e-70	T	2024-07-03	IPR011009	Protein kinase-like domain superfamily
Mp1g29440	Mp1g29440.1	56a0102f440213d5c93dc408cc77c8d5	1061	SUPERFAMILY	SSF52058		452	710	3.29e-37	T	2024-07-03
Mp1g29440	Mp1g29440.2	c44e63b85bf71cf676fc9120b8c68341	637	SUPERFAMILY	SSF52058		2	175	3.51e-25	T	2024-07-03
Mp1g29440	Mp1g29440.2	c44e63b85bf71cf676fc9120b8c68341	637	SUPERFAMILY	SSF56112		289	582	2.43e-80	T	2024-07-03	IPR011009	Protein kinase-like domain superfamily
Mp1g29440	Mp1g29440.3	56a0102f440213d5c93dc408cc77c8d5	1061	SUPERFAMILY	SSF56112		825	1046	5.8e-70	T	2024-07-03	IPR011009	Protein kinase-like domain superfamily
Mp1g29440	Mp1g29440.3	56a0102f440213d5c93dc408cc77c8d5	1061	SUPERFAMILY	SSF52058		452	710	3.29e-37	T	2024-07-03
Mp1g29460	Mp1g29460.1	ab8669a507b59315019e9072dff8fd7e	478	SUPERFAMILY	SSF52058		238	447	3.06e-37	T	2024-07-03
Mp1g29460	Mp1g29460.2	0c221fae9926271767d7a5de3e506e95	453	SUPERFAMILY	SSF52058		238	424	8.84e-37	T	2024-07-03
Mp1g29460	Mp1g29460.3	ab8669a507b59315019e9072dff8fd7e	478	SUPERFAMILY	SSF52058		238	447	3.06e-37	T	2024-07-03
Mp1g29460	Mp1g29460.4	0c221fae9926271767d7a5de3e506e95	453	SUPERFAMILY	SSF52058		238	424	8.84e-37	T	2024-07-03
Mp1g29460	Mp1g29460.5	ab8669a507b59315019e9072dff8fd7e	478	SUPERFAMILY	SSF52058		238	447	3.06e-37	T	2024-07-03
Mp1g29460	Mp1g29460.6	ab8669a507b59315019e9072dff8fd7e	478	SUPERFAMILY	SSF52058		238	447	3.06e-37	T	2024-07-03
Mp1g29480	Mp1g29480.1	fc253df132e175300e92f1ea90c4ccb7	1164	SUPERFAMILY	SSF56112		820	1113	3.51e-79	T	2024-07-03	IPR011009	Protein kinase-like domain superfamily
Mp1g29480	Mp1g29480.1	fc253df132e175300e92f1ea90c4ccb7	1164	SUPERFAMILY	SSF52058		474	708	7.03e-38	T	2024-07-03
Mp1g29500	Mp1g29500.1	e77f46880126f05905d21396191cf3c3	366	SUPERFAMILY	SSF63829		41	262	7.85e-17	T	2024-07-03
Mp1g29520	Mp1g29520.1	ceecf8b612e0176a44a53f7100769bee	112	SUPERFAMILY	SSF46626		9	108	1.27e-35	T	2024-07-03	IPR036909	Cytochrome c-like domain superfamily
Mp1g29520	Mp1g29520.2	d8bfccb3b69388cd4f79078f432799d2	111	SUPERFAMILY	SSF46626		9	109	3.38e-35	T	2024-07-03	IPR036909	Cytochrome c-like domain superfamily
Mp1g29530	Mp1g29530.1	4ffeefff7a184fcb3c24429e78ade30e	180	SUPERFAMILY	SSF49899		40	132	1.16e-06	T	2024-07-03	IPR013320	Concanavalin A-like lectin/glucanase domain superfamily
Mp1g29550	Mp1g29550.1	791e78f4185ffbcff7615ed0df571336	615	SUPERFAMILY	SSF52540		98	302	2.23e-32	T	2024-07-03	IPR027417	P-loop containing nucleoside triphosphate hydrolase
Mp1g29560	Mp1g29560.1	fadf5f8b75fc66db781344d9b9085ca0	609	SUPERFAMILY	SSF57850		557	603	1.15e-09	T	2024-07-03
Mp1g29560	Mp1g29560.1	fadf5f8b75fc66db781344d9b9085ca0	609	SUPERFAMILY	SSF48403		9	131	3.26e-24	T	2024-07-03	IPR036770	Ankyrin repeat-containing domain superfamily
Mp1g29560	Mp1g29560.2	b2f268d96193ed733bc6dd97bc6d9d52	591	SUPERFAMILY	SSF48403		9	131	3.11e-24	T	2024-07-03	IPR036770	Ankyrin repeat-containing domain superfamily
Mp1g29560	Mp1g29560.2	b2f268d96193ed733bc6dd97bc6d9d52	591	SUPERFAMILY	SSF57850		539	585	1.11e-09	T	2024-07-03
Mp1g29560	Mp1g29560.3	b2f268d96193ed733bc6dd97bc6d9d52	591	SUPERFAMILY	SSF48403		9	131	3.11e-24	T	2024-07-03	IPR036770	Ankyrin repeat-containing domain superfamily
Mp1g29560	Mp1g29560.3	b2f268d96193ed733bc6dd97bc6d9d52	591	SUPERFAMILY	SSF57850		539	585	1.11e-09	T	2024-07-03
Mp1g29560	Mp1g29560.4	fadf5f8b75fc66db781344d9b9085ca0	609	SUPERFAMILY	SSF57850		557	603	1.15e-09	T	2024-07-03
Mp1g29560	Mp1g29560.4	fadf5f8b75fc66db781344d9b9085ca0	609	SUPERFAMILY	SSF48403		9	131	3.26e-24	T	2024-07-03	IPR036770	Ankyrin repeat-containing domain superfamily
Mp1g29560	Mp1g29560.5	fadf5f8b75fc66db781344d9b9085ca0	609	SUPERFAMILY	SSF57850		557	603	1.15e-09	T	2024-07-03
Mp1g29560	Mp1g29560.5	fadf5f8b75fc66db781344d9b9085ca0	609	SUPERFAMILY	SSF48403		9	131	3.26e-24	T	2024-07-03	IPR036770	Ankyrin repeat-containing domain superfamily
Mp1g29560	Mp1g29560.6	b2f268d96193ed733bc6dd97bc6d9d52	591	SUPERFAMILY	SSF48403		9	131	3.11e-24	T	2024-07-03	IPR036770	Ankyrin repeat-containing domain superfamily
Mp1g29560	Mp1g29560.6	b2f268d96193ed733bc6dd97bc6d9d52	591	SUPERFAMILY	SSF57850		539	585	1.11e-09	T	2024-07-03
Mp1g29610	Mp1g29610.1	86b671f1b063d3d8367bf5139bbc7c65	237	SUPERFAMILY	SSF55729		7	227	1.63e-22	T	2024-07-03	IPR016181	Acyl-CoA N-acyltransferase
Mp1g29620	Mp1g29620.1	0a73ffc6e374a954f21797920a49700f	267	SUPERFAMILY	SSF103511		50	263	4.18e-74	T	2024-07-03
Mp1g29630	Mp1g29630.1	596a425ba32105bf52f6c799da2b2563	533	SUPERFAMILY	SSF55120		147	460	2.01e-65	T	2024-07-03	IPR020103	Pseudouridine synthase, catalytic domain superfamily
Mp1g29630	Mp1g29630.2	e08b343ef2d25d02fd3190c48098fb59	532	SUPERFAMILY	SSF55120		146	459	1.87e-65	T	2024-07-03	IPR020103	Pseudouridine synthase, catalytic domain superfamily
Mp1g29640	Mp1g29640.1	bee97f9bab33f22cc0905f24f61f0a00	1117	SUPERFAMILY	SSF55874		441	531	3.49e-14	T	2024-07-03	IPR036890	Histidine kinase/HSP90-like ATPase superfamily
Mp1g29640	Mp1g29640.1	bee97f9bab33f22cc0905f24f61f0a00	1117	SUPERFAMILY	SSF47384		386	452	1.04e-15	T	2024-07-03	IPR036097	Signal transduction histidine kinase, dimerisation/phosphoacceptor domain superfamily
Mp1g29640	Mp1g29640.1	bee97f9bab33f22cc0905f24f61f0a00	1117	SUPERFAMILY	SSF55874		674	755	4.71e-25	T	2024-07-03	IPR036890	Histidine kinase/HSP90-like ATPase superfamily
Mp1g29640	Mp1g29640.1	bee97f9bab33f22cc0905f24f61f0a00	1117	SUPERFAMILY	SSF52172		947	1108	7.02e-33	T	2024-07-03	IPR011006	CheY-like superfamily
Mp1g29660	Mp1g29660.1	882c15211720c7411deaeb65b6477a06	633	SUPERFAMILY	SSF48452		371	470	3.16e-06	T	2024-07-03	IPR011990	Tetratricopeptide-like helical domain superfamily
Mp1g29670	Mp1g29670.1	885404af25c5afe5865dbdacae769ac7	826	SUPERFAMILY	SSF55874		386	621	5.25e-29	T	2024-07-03	IPR036890	Histidine kinase/HSP90-like ATPase superfamily
Mp1g29670	Mp1g29670.1	885404af25c5afe5865dbdacae769ac7	826	SUPERFAMILY	SSF52172		702	816	9.96e-35	T	2024-07-03	IPR011006	CheY-like superfamily
Mp1g29670	Mp1g29670.1	885404af25c5afe5865dbdacae769ac7	826	SUPERFAMILY	SSF47384		313	398	1.14e-05	T	2024-07-03	IPR036097	Signal transduction histidine kinase, dimerisation/phosphoacceptor domain superfamily
Mp1g29690	Mp1g29690.1	7e1193db56f0054acaf91da1863069e3	489	SUPERFAMILY	SSF111331		108	454	1.26e-63	T	2024-07-03	IPR016064	NAD kinase/diacylglycerol kinase-like domain superfamily
Mp1g29690	Mp1g29690.2	04bc643650250ceb709c9a6ff2341e9b	443	SUPERFAMILY	SSF111331		108	424	3.05e-59	T	2024-07-03	IPR016064	NAD kinase/diacylglycerol kinase-like domain superfamily
Mp1g29690	Mp1g29690.3	7e1193db56f0054acaf91da1863069e3	489	SUPERFAMILY	SSF111331		108	454	1.26e-63	T	2024-07-03	IPR016064	NAD kinase/diacylglycerol kinase-like domain superfamily
Mp1g29700	Mp1g29700.1	9f6bc1030773482b449f1db44f0da61a	1584	SUPERFAMILY	SSF52113		1492	1582	1.13e-17	T	2024-07-03	IPR036420	BRCT domain superfamily
Mp1g29700	Mp1g29700.1	9f6bc1030773482b449f1db44f0da61a	1584	SUPERFAMILY	SSF56784		1258	1432	7.07e-31	T	2024-07-03	IPR036412	HAD-like superfamily
Mp1g29720	Mp1g29720.1	3b9c519b5c956ec05565ddcaa626c0f1	289	SUPERFAMILY	SSF54534		107	284	6.2e-25	T	2024-07-03
Mp1g29740	Mp1g29740.1	d9fde322a765b22a4a8d976a1e651a07	465	SUPERFAMILY	SSF50965		186	451	6.54e-06	T	2024-07-03	IPR011043	Galactose oxidase/kelch, beta-propeller
Mp1g29740	Mp1g29740.1	d9fde322a765b22a4a8d976a1e651a07	465	SUPERFAMILY	SSF81383		53	98	7.06e-05	T	2024-07-03	IPR036047	F-box-like domain superfamily
Mp1g29750	Mp1g29750.1	fe441fcc88344f33bdfb2d010975e32b	416	SUPERFAMILY	SSF88697		154	259	8.78e-28	T	2024-07-03	IPR015947	PUA-like superfamily
Mp1g29750	Mp1g29750.2	618b26a57d3fa48dc5fbfa776c3f0c90	301	SUPERFAMILY	SSF88697		39	144	4.64e-28	T	2024-07-03	IPR015947	PUA-like superfamily
Mp1g29760	Mp1g29760.1	ab000ad81aa9b1ec00f615d7a0acfd8b	1006	SUPERFAMILY	SSF52540		214	455	1.36e-45	T	2024-07-03	IPR027417	P-loop containing nucleoside triphosphate hydrolase
Mp1g29760	Mp1g29760.1	ab000ad81aa9b1ec00f615d7a0acfd8b	1006	SUPERFAMILY	SSF52540		467	750	5.96e-56	T	2024-07-03	IPR027417	P-loop containing nucleoside triphosphate hydrolase
Mp1g29760	Mp1g29760.2	ddd9dd215f595a1e736f314085cdf40a	1005	SUPERFAMILY	SSF52540		214	455	1.36e-45	T	2024-07-03	IPR027417	P-loop containing nucleoside triphosphate hydrolase
Mp1g29760	Mp1g29760.2	ddd9dd215f595a1e736f314085cdf40a	1005	SUPERFAMILY	SSF52540		467	750	5.96e-56	T	2024-07-03	IPR027417	P-loop containing nucleoside triphosphate hydrolase
Mp1g29760	Mp1g29760.3	ab000ad81aa9b1ec00f615d7a0acfd8b	1006	SUPERFAMILY	SSF52540		214	455	1.36e-45	T	2024-07-03	IPR027417	P-loop containing nucleoside triphosphate hydrolase
Mp1g29760	Mp1g29760.3	ab000ad81aa9b1ec00f615d7a0acfd8b	1006	SUPERFAMILY	SSF52540		467	750	5.96e-56	T	2024-07-03	IPR027417	P-loop containing nucleoside triphosphate hydrolase
Mp1g29760	Mp1g29760.4	ddd9dd215f595a1e736f314085cdf40a	1005	SUPERFAMILY	SSF52540		214	455	1.36e-45	T	2024-07-03	IPR027417	P-loop containing nucleoside triphosphate hydrolase
Mp1g29760	Mp1g29760.4	ddd9dd215f595a1e736f314085cdf40a	1005	SUPERFAMILY	SSF52540		467	750	5.96e-56	T	2024-07-03	IPR027417	P-loop containing nucleoside triphosphate hydrolase
Mp1g29770	Mp1g29770.1	f470bfae5d511dfb35f126d78c535b45	373	SUPERFAMILY	SSF52047		102	362	1.28e-44	T	2024-07-03
Mp1g29780	Mp1g29780.1	e22f158d93e0d744a0231e0a9d4ca107	627	SUPERFAMILY	SSF49363		161	292	2.49e-22	T	2024-07-03	IPR008963	Purple acid phosphatase-like, N-terminal
Mp1g29780	Mp1g29780.1	e22f158d93e0d744a0231e0a9d4ca107	627	SUPERFAMILY	SSF56300		300	607	1.82e-40	T	2024-07-03
Mp1g29780	Mp1g29780.2	d866dbe920c65513122eb255520d7ec0	488	SUPERFAMILY	SSF56300		161	468	7.59e-41	T	2024-07-03
Mp1g29780	Mp1g29780.2	d866dbe920c65513122eb255520d7ec0	488	SUPERFAMILY	SSF49363		22	153	1.57e-22	T	2024-07-03	IPR008963	Purple acid phosphatase-like, N-terminal
Mp1g29800	Mp1g29800.1	bcd526abc1028264c5d749c50e58c7a4	236	SUPERFAMILY	SSF51366		11	227	1.46e-70	T	2024-07-03	IPR011060	Ribulose-phosphate binding barrel
Mp1g29800	Mp1g29800.2	759a8ce153fa4af6f3ac8880edc13045	231	SUPERFAMILY	SSF51366		39	222	1.65e-55	T	2024-07-03	IPR011060	Ribulose-phosphate binding barrel
Mp1g29820	Mp1g29820.1	19ddd6ca3d521312694bd0902e856476	367	SUPERFAMILY	SSF55120		82	340	7.19e-74	T	2024-07-03	IPR020103	Pseudouridine synthase, catalytic domain superfamily
Mp2g00030	Mp2g00030.1	01b3b00ee2ea8f7bb8c869af28068f30	309	SUPERFAMILY	SSF51197		12	251	8.97e-50	T	2024-07-03
Mp2g00030	Mp2g00030.1	01b3b00ee2ea8f7bb8c869af28068f30	309	SUPERFAMILY	SSF51182		268	309	7.2e-08	T	2024-07-03	IPR011051	RmlC-like cupin domain superfamily
Mp2g00040	Mp2g00040.1	e527376c0c6b850dd36174e38d0e6dbc	131	SUPERFAMILY	SSF55008		65	129	2.09e-11	T	2024-07-03	IPR036163	Heavy metal-associated domain superfamily
Mp2g00050	Mp2g00050.1	0e6dafd8ed4f8024aff8dd67b7fc9414	873	SUPERFAMILY	SSF56112		437	736	2.7e-58	T	2024-07-03	IPR011009	Protein kinase-like domain superfamily
Mp2g00050	Mp2g00050.2	0e6dafd8ed4f8024aff8dd67b7fc9414	873	SUPERFAMILY	SSF56112		437	736	2.7e-58	T	2024-07-03	IPR011009	Protein kinase-like domain superfamily
Mp2g00050	Mp2g00050.3	0e6dafd8ed4f8024aff8dd67b7fc9414	873	SUPERFAMILY	SSF56112		437	736	2.7e-58	T	2024-07-03	IPR011009	Protein kinase-like domain superfamily
Mp2g00080	Mp2g00080.1	ea69d3ef34d7c0984c6069563c738d7f	699	SUPERFAMILY	SSF52540		385	569	1.25e-38	T	2024-07-03	IPR027417	P-loop containing nucleoside triphosphate hydrolase
Mp2g00100	Mp2g00100.1	e90601337bc1cbc4ca76acbf81f5c70f	181	SUPERFAMILY	SSF88697		91	176	6.09e-19	T	2024-07-03	IPR015947	PUA-like superfamily
Mp2g00100	Mp2g00100.2	311579771b960a746267ad313170e10d	144	SUPERFAMILY	SSF88697		91	123	2.67e-06	T	2024-07-03	IPR015947	PUA-like superfamily
Mp2g00100	Mp2g00100.3	311579771b960a746267ad313170e10d	144	SUPERFAMILY	SSF88697		91	123	2.67e-06	T	2024-07-03	IPR015947	PUA-like superfamily
Mp2g00110	Mp2g00110.1	2c5a0b34f09d3c6a57cf0d019e23e14a	385	SUPERFAMILY	SSF48179		233	361	2.04e-38	T	2024-07-03	IPR008927	6-phosphogluconate dehydrogenase-like, C-terminal domain superfamily
Mp2g00110	Mp2g00110.1	2c5a0b34f09d3c6a57cf0d019e23e14a	385	SUPERFAMILY	SSF51735		57	232	1.4e-36	T	2024-07-03	IPR036291	NAD(P)-binding domain superfamily
Mp2g00110	Mp2g00110.2	43b470b6810795bd5c0f184563ac6e20	319	SUPERFAMILY	SSF51735		1	166	5.6e-30	T	2024-07-03	IPR036291	NAD(P)-binding domain superfamily
Mp2g00110	Mp2g00110.2	43b470b6810795bd5c0f184563ac6e20	319	SUPERFAMILY	SSF48179		167	295	1.36e-38	T	2024-07-03	IPR008927	6-phosphogluconate dehydrogenase-like, C-terminal domain superfamily
Mp2g00110	Mp2g00110.3	43b470b6810795bd5c0f184563ac6e20	319	SUPERFAMILY	SSF51735		1	166	5.6e-30	T	2024-07-03	IPR036291	NAD(P)-binding domain superfamily
Mp2g00110	Mp2g00110.3	43b470b6810795bd5c0f184563ac6e20	319	SUPERFAMILY	SSF48179		167	295	1.36e-38	T	2024-07-03	IPR008927	6-phosphogluconate dehydrogenase-like, C-terminal domain superfamily
Mp2g00120	Mp2g00120.1	c99fdde669c91f7d4987f2a963bc05b9	432	SUPERFAMILY	SSF56219		106	424	1.7e-52	T	2024-07-03	IPR036691	Endonuclease/exonuclease/phosphatase superfamily
Mp2g00150	Mp2g00150.1	95b60b42a205f142d89f0fd9f2170343	592	SUPERFAMILY	SSF48264		136	581	3.01e-101	T	2024-07-03	IPR036396	Cytochrome P450 superfamily
Mp2g00160	Mp2g00160.1	87d86ba2a449166b8b1ef8579f3a529b	240	SUPERFAMILY	SSF50729		74	202	4e-42	T	2024-07-03
Mp2g00170	Mp2g00170.1	a482c0d28286d8bb30b01a3389106654	333	SUPERFAMILY	SSF51735		2	327	6.35e-61	T	2024-07-03	IPR036291	NAD(P)-binding domain superfamily
Mp2g00180	Mp2g00180.1	670eb2e683499ec7cf1f250bc9567b62	332	SUPERFAMILY	SSF51735		3	327	3.66e-65	T	2024-07-03	IPR036291	NAD(P)-binding domain superfamily
Mp2g00200	Mp2g00200.1	22fb29db4d1096d381797d751590db9a	457	SUPERFAMILY	SSF103481		188	270	2.75e-11	T	2024-07-03
Mp2g00260	Mp2g00260.1	dafa6058b5076214414df848b212d455	746	SUPERFAMILY	SSF48452		196	318	4.75e-17	T	2024-07-03	IPR011990	Tetratricopeptide-like helical domain superfamily
Mp2g00260	Mp2g00260.1	dafa6058b5076214414df848b212d455	746	SUPERFAMILY	SSF82199		353	562	1.57e-19	T	2024-07-03
Mp2g00260	Mp2g00260.2	dafa6058b5076214414df848b212d455	746	SUPERFAMILY	SSF48452		196	318	4.75e-17	T	2024-07-03	IPR011990	Tetratricopeptide-like helical domain superfamily
Mp2g00260	Mp2g00260.2	dafa6058b5076214414df848b212d455	746	SUPERFAMILY	SSF82199		353	562	1.57e-19	T	2024-07-03
Mp2g00280	Mp2g00280.1	7e1f6e08879da0c0a5f17b61c1c91c81	513	SUPERFAMILY	SSF51905		107	479	2.52e-53	T	2024-07-03	IPR036188	FAD/NAD(P)-binding domain superfamily
Mp2g00290	Mp2g00290.1	0f2199d3e3ec5fc2d94488ceaf1baf1c	468	SUPERFAMILY	SSF51556		66	373	9.65e-79	T	2024-07-03	IPR032466	Metal-dependent hydrolase
Mp2g00290	Mp2g00290.1	0f2199d3e3ec5fc2d94488ceaf1baf1c	468	SUPERFAMILY	SSF51338		352	458	1.51e-31	T	2024-07-03	IPR011059	Metal-dependent hydrolase, composite domain superfamily
Mp2g00290	Mp2g00290.1	0f2199d3e3ec5fc2d94488ceaf1baf1c	468	SUPERFAMILY	SSF51338		8	84	7.71e-13	T	2024-07-03	IPR011059	Metal-dependent hydrolase, composite domain superfamily
Mp2g00350	Mp2g00350.1	ddcfe50fda1c4253c771c8eb956f2fb6	1628	SUPERFAMILY	SSF57903		583	658	3.77e-05	T	2024-07-03	IPR011011	Zinc finger, FYVE/PHD-type
Mp2g00370	Mp2g00370.1	386caeb7eec467629113f30b19a551ae	536	SUPERFAMILY	SSF89124		153	397	1.28e-91	T	2024-07-03	IPR036070	Nop domain superfamily
Mp2g00380	Mp2g00380.1	4b979134a92ced80c7f0a484b4ae73f8	577	SUPERFAMILY	SSF55961		242	472	2.75e-18	T	2024-07-03
Mp2g00380	Mp2g00380.1	4b979134a92ced80c7f0a484b4ae73f8	577	SUPERFAMILY	SSF50022		128	257	2.75e-31	T	2024-07-03	IPR036922	Rieske [2Fe-2S] iron-sulphur domain superfamily
Mp2g00410	Mp2g00410.1	260e836b93ddef6c0cddcae23f984dd8	1108	SUPERFAMILY	SSF51045		293	327	5.79e-10	T	2024-07-03	IPR036020	WW domain superfamily
Mp2g00410	Mp2g00410.1	260e836b93ddef6c0cddcae23f984dd8	1108	SUPERFAMILY	SSF51045		322	363	2.23e-10	T	2024-07-03	IPR036020	WW domain superfamily
Mp2g00410	Mp2g00410.1	260e836b93ddef6c0cddcae23f984dd8	1108	SUPERFAMILY	SSF81698		512	575	1.2e-17	T	2024-07-03	IPR036517	FF domain superfamily
Mp2g00410	Mp2g00410.1	260e836b93ddef6c0cddcae23f984dd8	1108	SUPERFAMILY	SSF81698		647	716	9.94e-12	T	2024-07-03	IPR036517	FF domain superfamily
Mp2g00410	Mp2g00410.1	260e836b93ddef6c0cddcae23f984dd8	1108	SUPERFAMILY	SSF81698		581	649	3.79e-15	T	2024-07-03	IPR036517	FF domain superfamily
Mp2g00410	Mp2g00410.1	260e836b93ddef6c0cddcae23f984dd8	1108	SUPERFAMILY	SSF81698		855	924	1.22e-11	T	2024-07-03	IPR036517	FF domain superfamily
Mp2g00410	Mp2g00410.1	260e836b93ddef6c0cddcae23f984dd8	1108	SUPERFAMILY	SSF81698		722	797	2.49e-10	T	2024-07-03	IPR036517	FF domain superfamily
Mp2g00420	Mp2g00420.1	4565f204b4bfe776c97edd030e7dc79c	1191	SUPERFAMILY	SSF52540		640	870	1.77e-12	T	2024-07-03	IPR027417	P-loop containing nucleoside triphosphate hydrolase
Mp2g00420	Mp2g00420.1	4565f204b4bfe776c97edd030e7dc79c	1191	SUPERFAMILY	SSF52540		311	574	2.98e-59	T	2024-07-03	IPR027417	P-loop containing nucleoside triphosphate hydrolase
Mp2g00420	Mp2g00420.1	4565f204b4bfe776c97edd030e7dc79c	1191	SUPERFAMILY	SSF47370		826	954	2.09e-24	T	2024-07-03	IPR036427	Bromodomain-like superfamily
Mp2g00420	Mp2g00420.2	3c17dacceb0d36d2006fde024388261c	1275	SUPERFAMILY	SSF52540		395	658	3.25e-59	T	2024-07-03	IPR027417	P-loop containing nucleoside triphosphate hydrolase
Mp2g00420	Mp2g00420.2	3c17dacceb0d36d2006fde024388261c	1275	SUPERFAMILY	SSF52540		724	954	2.05e-12	T	2024-07-03	IPR027417	P-loop containing nucleoside triphosphate hydrolase
Mp2g00420	Mp2g00420.2	3c17dacceb0d36d2006fde024388261c	1275	SUPERFAMILY	SSF47370		910	1038	2.35e-24	T	2024-07-03	IPR036427	Bromodomain-like superfamily
Mp2g00440	Mp2g00440.1	633e986077765f60214bea93f3504de6	474	SUPERFAMILY	SSF53448		219	458	1.46e-32	T	2024-07-03	IPR029044	Nucleotide-diphospho-sugar transferases
Mp2g00450	Mp2g00450.1	8a935edc7164289cfa10fb858e2da045	417	SUPERFAMILY	SSF52141		198	417	1.66e-88	T	2024-07-03	IPR036895	Uracil-DNA glycosylase-like domain superfamily
Mp2g00450	Mp2g00450.2	b5489c22d637d524a65e4d071f1fb409	366	SUPERFAMILY	SSF52141		147	366	1.16e-88	T	2024-07-03	IPR036895	Uracil-DNA glycosylase-like domain superfamily
Mp2g00480	Mp2g00480.1	46c707023862c8c330ffa3762347d06c	1026	SUPERFAMILY	SSF52540		517	715	3.01e-37	T	2024-07-03	IPR027417	P-loop containing nucleoside triphosphate hydrolase
Mp2g00480	Mp2g00480.1	46c707023862c8c330ffa3762347d06c	1026	SUPERFAMILY	SSF160443		953	1026	1.2e-06	T	2024-07-03	IPR036063	Smr domain superfamily
Mp2g00480	Mp2g00480.1	46c707023862c8c330ffa3762347d06c	1026	SUPERFAMILY	SSF48334		214	442	1.44e-13	T	2024-07-03	IPR036187	DNA mismatch repair protein MutS, core domain superfamily
Mp2g00490	Mp2g00490.1	6d4e374cd94d1fa77edda7b52ccf0747	912	SUPERFAMILY	SSF52058		108	201	2.55e-13	T	2024-07-03
Mp2g00490	Mp2g00490.1	6d4e374cd94d1fa77edda7b52ccf0747	912	SUPERFAMILY	SSF52058		204	494	9.35e-35	T	2024-07-03
Mp2g00490	Mp2g00490.1	6d4e374cd94d1fa77edda7b52ccf0747	912	SUPERFAMILY	SSF56112		563	856	1.89e-77	T	2024-07-03	IPR011009	Protein kinase-like domain superfamily
Mp2g00500	Mp2g00500.1	ace0c5fcee3dc36de3b113b060ce0b52	439	SUPERFAMILY	SSF47459		234	296	7.2e-13	T	2024-07-03	IPR036638	Helix-loop-helix DNA-binding domain superfamily
Mp2g00500	Mp2g00500.2	ace0c5fcee3dc36de3b113b060ce0b52	439	SUPERFAMILY	SSF47459		234	296	7.2e-13	T	2024-07-03	IPR036638	Helix-loop-helix DNA-binding domain superfamily
Mp2g00500	Mp2g00500.3	ffb74e5197f5426e64d22eadba0e9c15	426	SUPERFAMILY	SSF47459		234	296	6.8e-13	T	2024-07-03	IPR036638	Helix-loop-helix DNA-binding domain superfamily
Mp2g00510	Mp2g00510.1	30214b0d3a5d859dc05918e9b2e9192d	482	SUPERFAMILY	SSF47459		269	329	6.94e-17	T	2024-07-03	IPR036638	Helix-loop-helix DNA-binding domain superfamily
Mp2g00510	Mp2g00510.1	30214b0d3a5d859dc05918e9b2e9192d	482	SUPERFAMILY	SSF55021		405	481	7.78e-05	T	2024-07-03
Mp2g00540	Mp2g00540.1	5cc13cf83e9e10d0e3be235c957fab84	114	SUPERFAMILY	SSF57783		51	114	6.8e-18	T	2024-07-03
Mp2g00540	Mp2g00540.1	5cc13cf83e9e10d0e3be235c957fab84	114	SUPERFAMILY	SSF57783		1	48	1.7e-18	T	2024-07-03
Mp2g00550	Mp2g00550.1	65cba84d5feab1e6352035070dba2393	348	SUPERFAMILY	SSF52833		25	88	7.02e-06	T	2024-07-03	IPR036249	Thioredoxin-like superfamily
Mp2g00550	Mp2g00550.2	41905535c6b891f7a8080c2c63aa6c93	338	SUPERFAMILY	SSF52833		25	88	6.37e-06	T	2024-07-03	IPR036249	Thioredoxin-like superfamily
Mp2g00570	Mp2g00570.1	5cbae7ce28091b8874e518f68d9de46d	158	SUPERFAMILY	SSF54189		75	151	1.47e-26	T	2024-07-03	IPR012678	Ribosomal protein L23/L15e core domain superfamily
Mp2g00590	Mp2g00590.1	38afae3923ce72b130c74fa71d129726	421	SUPERFAMILY	SSF47954		125	261	2.6e-45	T	2024-07-03	IPR036915	Cyclin-like superfamily
Mp2g00590	Mp2g00590.1	38afae3923ce72b130c74fa71d129726	421	SUPERFAMILY	SSF47954		263	380	6.63e-41	T	2024-07-03	IPR036915	Cyclin-like superfamily
Mp2g00600	Mp2g00600.1	82f9538cb256b5f0544243164a93d7c3	498	SUPERFAMILY	SSF111352		23	434	2.62e-99	T	2024-07-03
Mp2g00620	Mp2g00620.1	7e2eb55b47d20e1c6b62598ad7aa035c	446	SUPERFAMILY	SSF55307		244	429	1.56e-81	T	2024-07-03	IPR008280	Tubulin/FtsZ, C-terminal
Mp2g00620	Mp2g00620.1	7e2eb55b47d20e1c6b62598ad7aa035c	446	SUPERFAMILY	SSF52490		1	243	6.15e-100	T	2024-07-03	IPR036525	Tubulin/FtsZ, GTPase domain superfamily
Mp2g00620	Mp2g00620.2	1cb69b320e150143e26da3f56496fae9	363	SUPERFAMILY	SSF52490		47	160	7.33e-45	T	2024-07-03	IPR036525	Tubulin/FtsZ, GTPase domain superfamily
Mp2g00620	Mp2g00620.2	1cb69b320e150143e26da3f56496fae9	363	SUPERFAMILY	SSF55307		161	346	9.46e-82	T	2024-07-03	IPR008280	Tubulin/FtsZ, C-terminal
Mp2g00660	Mp2g00660.1	1a2224ae26b6317f0bd4fbba5617b873	955	SUPERFAMILY	SSF49723		125	245	2.95e-18	T	2024-07-03	IPR036392	PLAT/LH2 domain superfamily
Mp2g00660	Mp2g00660.1	1a2224ae26b6317f0bd4fbba5617b873	955	SUPERFAMILY	SSF48484		246	955	1.31e-195	T	2024-07-03	IPR036226	Lipoxigenase, C-terminal domain superfamily
Mp2g00670	Mp2g00670.1	014c9aa80159113456a5d74e92857798	707	SUPERFAMILY	SSF49879		596	681	1.04e-11	T	2024-07-03	IPR008984	SMAD/FHA domain superfamily
Mp2g00670	Mp2g00670.1	014c9aa80159113456a5d74e92857798	707	SUPERFAMILY	SSF51905		121	483	2.81e-48	T	2024-07-03	IPR036188	FAD/NAD(P)-binding domain superfamily
Mp2g00680	Mp2g00680.1	6df1ef39605eb0dcbb6549ad710bf8ec	816	SUPERFAMILY	SSF46934		675	734	1.47e-14	T	2024-07-03	IPR009060	UBA-like superfamily
Mp2g00680	Mp2g00680.1	6df1ef39605eb0dcbb6549ad710bf8ec	816	SUPERFAMILY	SSF54001		310	814	5.69e-77	T	2024-07-03	IPR038765	Papain-like cysteine peptidase superfamily
Mp2g00680	Mp2g00680.1	6df1ef39605eb0dcbb6549ad710bf8ec	816	SUPERFAMILY	SSF57850		168	272	7.06e-31	T	2024-07-03
Mp2g00710	Mp2g00710.1	ca59041c5a1c076f3be842fac8091102	2082	SUPERFAMILY	SSF50978		244	669	1.47e-70	T	2024-07-03	IPR036322	WD40-repeat-containing domain superfamily
Mp2g00710	Mp2g00710.1	ca59041c5a1c076f3be842fac8091102	2082	SUPERFAMILY	SSF47370		1992	2071	5.89e-14	T	2024-07-03	IPR036427	Bromodomain-like superfamily
Mp2g00710	Mp2g00710.2	ca59041c5a1c076f3be842fac8091102	2082	SUPERFAMILY	SSF50978		244	669	1.47e-70	T	2024-07-03	IPR036322	WD40-repeat-containing domain superfamily
Mp2g00710	Mp2g00710.2	ca59041c5a1c076f3be842fac8091102	2082	SUPERFAMILY	SSF47370		1992	2071	5.89e-14	T	2024-07-03	IPR036427	Bromodomain-like superfamily
Mp2g00710	Mp2g00710.3	2cc3973c6fb2778025f44b6bb2cafc8d	1701	SUPERFAMILY	SSF50978		25	290	1.59e-37	T	2024-07-03	IPR036322	WD40-repeat-containing domain superfamily
Mp2g00710	Mp2g00710.3	2cc3973c6fb2778025f44b6bb2cafc8d	1701	SUPERFAMILY	SSF47370		1611	1690	4.71e-14	T	2024-07-03	IPR036427	Bromodomain-like superfamily
Mp2g00720	Mp2g00720.1	a920f4f33d8bdc28bdd7a54d2afd2906	102	SUPERFAMILY	SSF102462		1	102	1.6e-29	T	2024-07-03	IPR023476	Peptidyl-tRNA hydrolase II domain superfamily
Mp2g00720	Mp2g00720.2	acfd1aee3c260af77dc2093db444a9fe	176	SUPERFAMILY	SSF102462		62	176	8.89e-37	T	2024-07-03	IPR023476	Peptidyl-tRNA hydrolase II domain superfamily
Mp2g00740	Mp2g00740.1	5617401cc2c32b5090a5a0e754ef8f41	596	SUPERFAMILY	SSF52540		29	246	5.12e-48	T	2024-07-03	IPR027417	P-loop containing nucleoside triphosphate hydrolase
Mp2g00760	Mp2g00760.1	9f80e08609d6e0a14a56209545a8bf87	139	SUPERFAMILY	SSF47113		9	127	7.49e-43	T	2024-07-03	IPR009072	Histone-fold
Mp2g00770	Mp2g00770.1	659618f725a37e288b5100b2b8e25cee	347	SUPERFAMILY	SSF63748		138	230	1.68e-21	T	2024-07-03
Mp2g00780	Mp2g00780.1	73a09de1d16ef03cf268621d6474d268	572	SUPERFAMILY	SSF90209		119	146	8.63e-07	T	2024-07-03	IPR036443	Zinc finger, RanBP2-type superfamily
Mp2g00780	Mp2g00780.1	73a09de1d16ef03cf268621d6474d268	572	SUPERFAMILY	SSF90209		87	111	4.16e-05	T	2024-07-03	IPR036443	Zinc finger, RanBP2-type superfamily
Mp2g00780	Mp2g00780.1	73a09de1d16ef03cf268621d6474d268	572	SUPERFAMILY	SSF56219		293	568	2.22e-28	T	2024-07-03	IPR036691	Endonuclease/exonuclease/phosphatase superfamily
Mp2g00790	Mp2g00790.1	49bcbdb04317c22aa4245591b48db94c	501	SUPERFAMILY	SSF53649		12	411	1.28e-26	T	2024-07-03	IPR017850	Alkaline-phosphatase-like, core domain superfamily
Mp2g00800	Mp2g00800.1	7c55ed57b90aa532b26ecc00c1e3365d	632	SUPERFAMILY	SSF56112		271	597	5.47e-71	T	2024-07-03	IPR011009	Protein kinase-like domain superfamily
Mp2g00800	Mp2g00800.1	7c55ed57b90aa532b26ecc00c1e3365d	632	SUPERFAMILY	SSF52058		26	187	7.48e-30	T	2024-07-03
Mp2g00810	Mp2g00810.1	bb32938ec0ca4c8911c98d951cfa5beb	538	SUPERFAMILY	SSF57850		298	346	3.89e-17	T	2024-07-03
Mp2g00810	Mp2g00810.1	bb32938ec0ca4c8911c98d951cfa5beb	538	SUPERFAMILY	SSF57850		137	224	6.42e-14	T	2024-07-03
Mp2g00810	Mp2g00810.1	bb32938ec0ca4c8911c98d951cfa5beb	538	SUPERFAMILY	SSF57850		216	286	6.48e-12	T	2024-07-03
Mp2g00820	Mp2g00820.1	d7b1536c6b40aa90f2595f848a9288a3	542	SUPERFAMILY	SSF57850		210	280	3.89e-13	T	2024-07-03
Mp2g00820	Mp2g00820.1	d7b1536c6b40aa90f2595f848a9288a3	542	SUPERFAMILY	SSF57850		134	218	1.7e-16	T	2024-07-03
Mp2g00820	Mp2g00820.1	d7b1536c6b40aa90f2595f848a9288a3	542	SUPERFAMILY	SSF57850		292	340	2.43e-17	T	2024-07-03
Mp2g00830	Mp2g00830.1	a41a3f39bcc224ab6d2b8dfd90e74414	181	SUPERFAMILY	SSF48371		23	168	5.76e-17	T	2024-07-03	IPR016024	Armadillo-type fold
Mp2g00840	Mp2g00840.1	6e9421689e4cb082d7189aa1923ac84f	584	SUPERFAMILY	SSF57850		206	276	8.08e-14	T	2024-07-03
Mp2g00840	Mp2g00840.1	6e9421689e4cb082d7189aa1923ac84f	584	SUPERFAMILY	SSF57850		133	217	1.1e-15	T	2024-07-03
Mp2g00840	Mp2g00840.1	6e9421689e4cb082d7189aa1923ac84f	584	SUPERFAMILY	SSF57850		326	375	8.13e-17	T	2024-07-03
Mp2g00840	Mp2g00840.2	ede30f2b914fc433989d6f2da31dfd3a	444	SUPERFAMILY	SSF57850		186	235	5.48e-17	T	2024-07-03
Mp2g00840	Mp2g00840.2	ede30f2b914fc433989d6f2da31dfd3a	444	SUPERFAMILY	SSF57850		6	74	3.53e-12	T	2024-07-03
Mp2g00840	Mp2g00840.2	ede30f2b914fc433989d6f2da31dfd3a	444	SUPERFAMILY	SSF57850		66	136	8.24e-14	T	2024-07-03
Mp2g00850	Mp2g00850.1	aa69e2af8a997d45e772fa636523e746	813	SUPERFAMILY	SSF48168		9	217	8.37e-66	T	2024-07-03	IPR008926	Ribonucleotide reductase R1 subunit, N-terminal
Mp2g00850	Mp2g00850.1	aa69e2af8a997d45e772fa636523e746	813	SUPERFAMILY	SSF51998		218	774	6.71e-191	T	2024-07-03
Mp2g00860	Mp2g00860.1	18c4cd366c0cf0f98fc88368b39c3860	383	SUPERFAMILY	SSF51726		4	352	2.09e-37	T	2024-07-03	IPR038071	UROD/MetE-like superfamily
Mp2g00890	Mp2g00890.1	8106cd9ff57c6668658f1b585374c174	700	SUPERFAMILY	SSF47459		464	533	5.37e-15	T	2024-07-03	IPR036638	Helix-loop-helix DNA-binding domain superfamily
Mp2g00890	Mp2g00890.2	82e76e62b48f1075b9f214151077315d	651	SUPERFAMILY	SSF47459		464	533	4.84e-15	T	2024-07-03	IPR036638	Helix-loop-helix DNA-binding domain superfamily
Mp2g00910	Mp2g00910.1	94f6857a207fd1b77172cfd157eabf01	940	SUPERFAMILY	SSF47459		693	758	3.66e-13	T	2024-07-03	IPR036638	Helix-loop-helix DNA-binding domain superfamily
Mp2g00930	Mp2g00930.1	34644d0d32fa19144eefbef8e715f043	526	SUPERFAMILY	SSF47459		451	517	1.31e-16	T	2024-07-03	IPR036638	Helix-loop-helix DNA-binding domain superfamily
Mp2g00960	Mp2g00960.1	60dac6bfb6e3b79f80ca3f77e38d4102	1756	SUPERFAMILY	SSF46785		636	720	3.54e-06	T	2024-07-03	IPR036390	Winged helix DNA-binding domain superfamily
Mp2g00980	Mp2g00980.1	a06637c7820905a8616bc67ff10993cf	226	SUPERFAMILY	SSF52540		1	193	7.44e-37	T	2024-07-03	IPR027417	P-loop containing nucleoside triphosphate hydrolase
Mp2g01000	Mp2g01000.1	bc0f2c425ea68beb4f554e986106aa2c	296	SUPERFAMILY	SSF51430		19	291	7.99e-91	T	2024-07-03	IPR036812	NADP-dependent oxidoreductase domain superfamily
Mp2g01020	Mp2g01020.1	eca64ed007750a960bc1b28a979228a6	688	SUPERFAMILY	SSF50978		22	364	6.41e-41	T	2024-07-03	IPR036322	WD40-repeat-containing domain superfamily
Mp2g01030	Mp2g01030.1	4848e1490220e95bac038e3683c7b2c7	340	SUPERFAMILY	SSF48600		89	339	6.87e-100	T	2024-07-03	IPR036263	Chorismate mutase type II superfamily
Mp2g01050	Mp2g01050.1	0597a3bf20c46a34fd901c67259bb536	1911	SUPERFAMILY	SSF82215		835	991	4.58e-49	T	2024-07-03	IPR036903	Peptidase S59, nucleoporin superfamily
Mp2g01090	Mp2g01090.1	5b356c249a0b9478031e6c7f844d0ba7	462	SUPERFAMILY	SSF48452		338	452	2.2e-33	T	2024-07-03	IPR011990	Tetratricopeptide-like helical domain superfamily
Mp2g01090	Mp2g01090.1	5b356c249a0b9478031e6c7f844d0ba7	462	SUPERFAMILY	SSF48403		22	278	9.26e-59	T	2024-07-03	IPR036770	Ankyrin repeat-containing domain superfamily
Mp2g01100	Mp2g01100.1	a9d4b4e301083c477d9c366e561ca88b	381	SUPERFAMILY	SSF55856		50	136	1.3e-20	T	2024-07-03	IPR036400	Cytochrome b5-like heme/steroid binding domain superfamily
Mp2g01110	Mp2g01110.1	88a918fc789f98cf291c54413899d80a	399	SUPERFAMILY	SSF51713		9	371	4.71e-143	T	2024-07-03	IPR036511	Queuine tRNA-ribosyltransferase-like
Mp2g01110	Mp2g01110.2	6087d7dde4f5bcef08e5f3d4ba716228	362	SUPERFAMILY	SSF51713		9	334	2.22e-123	T	2024-07-03	IPR036511	Queuine tRNA-ribosyltransferase-like
Mp2g01120	Mp2g01120.1	c5afdd89d45d72235daa66c5ca7ef5b2	565	SUPERFAMILY	SSF54695		8	126	1.33e-13	T	2024-07-03	IPR011333	SKP1/BTB/POZ domain superfamily
Mp2g01130	Mp2g01130.1	b213390e723e641111cb4519b564c7c2	227	SUPERFAMILY	SSF55136		54	226	3.24e-43	T	2024-07-03	IPR011256	Regulatory factor, effector binding domain superfamily
Mp2g01140	Mp2g01140.1	3381d7db0f85a4cb0f602691c9902dea	360	SUPERFAMILY	SSF51735		12	331	6.76e-65	T	2024-07-03	IPR036291	NAD(P)-binding domain superfamily
Mp2g01150	Mp2g01150.1	1d48df879ad30043374d76005f460feb	936	SUPERFAMILY	SSF47384		504	584	6.08e-19	T	2024-07-03	IPR036097	Signal transduction histidine kinase, dimerisation/phosphoacceptor domain superfamily
Mp2g01150	Mp2g01150.1	1d48df879ad30043374d76005f460feb	936	SUPERFAMILY	SSF52172		789	912	2.85e-30	T	2024-07-03	IPR011006	CheY-like superfamily
Mp2g01150	Mp2g01150.1	1d48df879ad30043374d76005f460feb	936	SUPERFAMILY	SSF55781		325	494	3.49e-08	T	2024-07-03
Mp2g01150	Mp2g01150.1	1d48df879ad30043374d76005f460feb	936	SUPERFAMILY	SSF55874		572	762	1.23e-39	T	2024-07-03	IPR036890	Histidine kinase/HSP90-like ATPase superfamily
Mp2g01170	Mp2g01170.1	79198064356eb5eac320126cf8394119	730	SUPERFAMILY	SSF53067		408	706	9.55e-30	T	2024-07-03
Mp2g01170	Mp2g01170.1	79198064356eb5eac320126cf8394119	730	SUPERFAMILY	SSF53067		293	413	1.23e-05	T	2024-07-03
Mp2g01180	Mp2g01180.1	ade66d7f743a1d4948f27abc2a97d8f8	347	SUPERFAMILY	SSF51430		27	332	1.15e-72	T	2024-07-03	IPR036812	NADP-dependent oxidoreductase domain superfamily
Mp2g01200	Mp2g01200.1	f78ce01e10eadd9de7cc2b8131cd53c5	166	SUPERFAMILY	SSF50891		12	164	9.94e-67	T	2024-07-03	IPR029000	Cyclophilin-like domain superfamily
Mp2g01220	Mp2g01220.1	a0bff681c74e52bee24955663cfc515b	254	SUPERFAMILY	SSF144064		117	246	2.09e-12	T	2024-07-03
Mp2g01270	Mp2g01270.1	6cdd2ce5733412be58b482d426b7dbfd	404	SUPERFAMILY	SSF47923		241	357	8.11e-31	T	2024-07-03	IPR035969	Rab-GTPase-TBC domain superfamily
Mp2g01270	Mp2g01270.1	6cdd2ce5733412be58b482d426b7dbfd	404	SUPERFAMILY	SSF47923		107	266	4.97e-48	T	2024-07-03	IPR035969	Rab-GTPase-TBC domain superfamily
Mp2g01290	Mp2g01290.1	8886a97a9700b5d0682431e1f5376050	522	SUPERFAMILY	SSF103506		207	493	5.89e-67	T	2024-07-03	IPR023395	Mitochondrial carrier domain superfamily
Mp2g01300	Mp2g01300.1	7693338a946590dde2f71f4740d141ac	511	SUPERFAMILY	SSF63411		83	293	1.08e-43	T	2024-07-03	IPR011249	Metalloenzyme, LuxS/M16 peptidase-like
Mp2g01300	Mp2g01300.1	7693338a946590dde2f71f4740d141ac	511	SUPERFAMILY	SSF63411		300	504	1.58e-40	T	2024-07-03	IPR011249	Metalloenzyme, LuxS/M16 peptidase-like
Mp2g01320	Mp2g01320.1	0bd12bc171f95cba1bcb5dd06683704a	133	SUPERFAMILY	SSF51322		29	130	4.32e-17	T	2024-07-03	IPR036673	Cyanovirin-N superfamily
Mp2g01330	Mp2g01330.1	4bb1eb9ed0ec3297f254b318fb83bb58	666	SUPERFAMILY	SSF56112		391	626	1.75e-68	T	2024-07-03	IPR011009	Protein kinase-like domain superfamily
Mp2g01390	Mp2g01390.1	93b89d33e63a4cb3ab7a637f56c396c7	526	SUPERFAMILY	SSF51905		49	519	6.31e-53	T	2024-07-03	IPR036188	FAD/NAD(P)-binding domain superfamily
Mp2g01400	Mp2g01400.1	235c696c712ee38d7d333f5ce1fdcda0	494	SUPERFAMILY	SSF103473		43	469	2.88e-55	T	2024-07-03	IPR036259	MFS transporter superfamily
Mp2g01420	Mp2g01420.1	bffee70d86fc6ec63e9d806f61269956	375	SUPERFAMILY	SSF51126		75	371	4.19e-88	T	2024-07-03	IPR011050	Pectin lyase fold/virulence factor
Mp2g01450	Mp2g01450.1	3aa985e5bd2dfde83507bcb0fc3b5ffc	310	SUPERFAMILY	SSF56784		153	308	5.74e-15	T	2024-07-03	IPR036412	HAD-like superfamily
Mp2g01470	Mp2g01470.1	04543f041c57e695f402c00c81177119	215	SUPERFAMILY	SSF51182		85	214	5.68e-32	T	2024-07-03	IPR011051	RmlC-like cupin domain superfamily
Mp2g01480	Mp2g01480.1	18ef87ec3d29693e765b33c044ab1f9f	224	SUPERFAMILY	SSF51182		24	220	3.85e-35	T	2024-07-03	IPR011051	RmlC-like cupin domain superfamily
Mp2g01490	Mp2g01490.1	8fcec4facabdc634b1f1ad09fd99c3eb	288	SUPERFAMILY	SSF117892		46	172	1.09e-26	T	2024-07-03	IPR036013	Band 7/SPFH domain superfamily
Mp2g01490	Mp2g01490.2	8fcec4facabdc634b1f1ad09fd99c3eb	288	SUPERFAMILY	SSF117892		46	172	1.09e-26	T	2024-07-03	IPR036013	Band 7/SPFH domain superfamily
Mp2g01510	Mp2g01510.1	77a24fd6af5d61fa9b527ebf16a5f602	238	SUPERFAMILY	SSF53098		11	227	5.96e-68	T	2024-07-03	IPR012337	Ribonuclease H-like superfamily
Mp2g01520	Mp2g01520.1	ec9bd8742b55e219bc953f545c306666	286	SUPERFAMILY	SSF51445		27	276	1.34e-66	T	2024-07-03	IPR017853	Glycoside hydrolase superfamily
Mp2g01530	Mp2g01530.1	1584f67c39d86e870a7ee3dc0567e286	215	SUPERFAMILY	SSF51182		85	214	5.68e-32	T	2024-07-03	IPR011051	RmlC-like cupin domain superfamily
Mp2g01540	Mp2g01540.1	d47854002a6025f606027e7b4decb134	98	SUPERFAMILY	SSF51182		1	97	6.93e-20	T	2024-07-03	IPR011051	RmlC-like cupin domain superfamily
Mp2g01550	Mp2g01550.1	90548a6db0b3731c44549f54dac0950c	215	SUPERFAMILY	SSF51182		85	214	5.27e-32	T	2024-07-03	IPR011051	RmlC-like cupin domain superfamily
Mp2g01570	Mp2g01570.1	8698a2bf2ebbf26b544a17d33ac7ff26	215	SUPERFAMILY	SSF51182		85	214	5.68e-32	T	2024-07-03	IPR011051	RmlC-like cupin domain superfamily
Mp2g01580	Mp2g01580.1	4ec1ff299103192a75390bdb7516ad32	215	SUPERFAMILY	SSF51182		85	214	4.05e-32	T	2024-07-03	IPR011051	RmlC-like cupin domain superfamily
Mp2g01590	Mp2g01590.1	1584f67c39d86e870a7ee3dc0567e286	215	SUPERFAMILY	SSF51182		85	214	5.68e-32	T	2024-07-03	IPR011051	RmlC-like cupin domain superfamily
Mp2g01600	Mp2g01600.1	d690a53b80255d790c7c1b308a26d0c6	313	SUPERFAMILY	SSF51445		27	304	1.05e-70	T	2024-07-03	IPR017853	Glycoside hydrolase superfamily
Mp2g01610	Mp2g01610.1	a75860813a2963e540edfb5a363a96f5	224	SUPERFAMILY	SSF51182		24	218	9.32e-37	T	2024-07-03	IPR011051	RmlC-like cupin domain superfamily
Mp2g01620	Mp2g01620.1	5023e0f88ff6d028448e3440ccfe993f	224	SUPERFAMILY	SSF51182		24	218	7.09e-36	T	2024-07-03	IPR011051	RmlC-like cupin domain superfamily
Mp2g01630	Mp2g01630.1	b37ed235e08f485b91c24bd3c115386f	223	SUPERFAMILY	SSF51182		24	218	6.08e-35	T	2024-07-03	IPR011051	RmlC-like cupin domain superfamily
Mp2g01640	Mp2g01640.1	402797b5ebd76f73394a66969e7f99a7	215	SUPERFAMILY	SSF51182		85	214	4.05e-31	T	2024-07-03	IPR011051	RmlC-like cupin domain superfamily
Mp2g01650	Mp2g01650.1	abb89fc0a384a4dbdcb4ebdf6224a61b	215	SUPERFAMILY	SSF51182		85	214	7.7e-32	T	2024-07-03	IPR011051	RmlC-like cupin domain superfamily
Mp2g01660	Mp2g01660.1	04833286fa8d5310368339f7140d6a82	223	SUPERFAMILY	SSF51182		24	218	3.65e-36	T	2024-07-03	IPR011051	RmlC-like cupin domain superfamily
Mp2g01670	Mp2g01670.1	7b85390b0986fde6bd07fb48d398dce2	316	SUPERFAMILY	SSF51197		4	300	4.46e-84	T	2024-07-03
Mp2g01690	Mp2g01690.1	29ca0da9ad7388657b1e905e3c881522	217	SUPERFAMILY	SSF49870		28	217	2.09e-26	T	2024-07-03	IPR037176	Osmotin/thaumatin-like superfamily
Mp2g01700	Mp2g01700.1	f1d5f6ced3fb1e5b4de67b5149d92801	121	SUPERFAMILY	SSF55008		55	109	1.83e-10	T	2024-07-03	IPR036163	Heavy metal-associated domain superfamily
Mp2g01710	Mp2g01710.1	35c81ca5792c3699fd84f6da22f615ff	205	SUPERFAMILY	SSF54518		20	196	5.49e-34	T	2024-07-03	IPR025659	Tubby-like, C-terminal
Mp2g01710	Mp2g01710.2	35c81ca5792c3699fd84f6da22f615ff	205	SUPERFAMILY	SSF54518		20	196	5.49e-34	T	2024-07-03	IPR025659	Tubby-like, C-terminal
Mp2g01720	Mp2g01720.1	ae9decac6588377d622cff308195c92f	116	SUPERFAMILY	SSF55008		53	112	4.71e-13	T	2024-07-03	IPR036163	Heavy metal-associated domain superfamily
Mp2g01730	Mp2g01730.1	349a09e55bdd31d6bd9a4ae6314c0453	209	SUPERFAMILY	SSF54518		20	196	4.45e-34	T	2024-07-03	IPR025659	Tubby-like, C-terminal
Mp2g01740	Mp2g01740.1	b86f9d11824abd64d44ddcec0ce04a6a	116	SUPERFAMILY	SSF55008		53	112	4.45e-12	T	2024-07-03	IPR036163	Heavy metal-associated domain superfamily
Mp2g01750	Mp2g01750.1	651cffb9dc742a7213a0095acbf6339f	116	SUPERFAMILY	SSF55008		53	112	3.8e-13	T	2024-07-03	IPR036163	Heavy metal-associated domain superfamily
Mp2g01760	Mp2g01760.1	15216936cea20bbe319576139046f2f9	117	SUPERFAMILY	SSF55008		54	113	2.62e-13	T	2024-07-03	IPR036163	Heavy metal-associated domain superfamily
Mp2g01790	Mp2g01790.1	15216936cea20bbe319576139046f2f9	117	SUPERFAMILY	SSF55008		54	113	2.62e-13	T	2024-07-03	IPR036163	Heavy metal-associated domain superfamily
Mp2g01800	Mp2g01800.1	493fa7c5557412b88efdc1480c03acf1	116	SUPERFAMILY	SSF55008		53	112	4.71e-13	T	2024-07-03	IPR036163	Heavy metal-associated domain superfamily
Mp2g01810	Mp2g01810.1	f9704c3209c20b1b76e2af2c6fe7b9f3	92	SUPERFAMILY	SSF54518		2	83	6.28e-12	T	2024-07-03	IPR025659	Tubby-like, C-terminal
Mp2g01820	Mp2g01820.1	4711c2cd4e803efba94500dce90e644d	116	SUPERFAMILY	SSF55008		53	112	8.64e-13	T	2024-07-03	IPR036163	Heavy metal-associated domain superfamily
Mp2g01860	Mp2g01860.1	4e048e6d563390b0936f7e27bdd06502	205	SUPERFAMILY	SSF52499		19	196	2.75e-47	T	2024-07-03	IPR036380	Isochorismatase-like superfamily
Mp2g01870	Mp2g01870.1	1bc0d8ea2eae69608ccdb840d1230715	331	SUPERFAMILY	SSF53633		87	322	4.97e-23	T	2024-07-03	IPR036393	Acetylglutamate kinase-like superfamily
Mp2g01870	Mp2g01870.2	1bc0d8ea2eae69608ccdb840d1230715	331	SUPERFAMILY	SSF53633		87	322	4.97e-23	T	2024-07-03	IPR036393	Acetylglutamate kinase-like superfamily
Mp2g01880	Mp2g01880.1	81fd3caf4a1bd80ade2083a541e94256	391	SUPERFAMILY	SSF50129		37	209	2.52e-19	T	2024-07-03	IPR011032	GroES-like superfamily
Mp2g01880	Mp2g01880.1	81fd3caf4a1bd80ade2083a541e94256	391	SUPERFAMILY	SSF51735		184	350	3.51e-30	T	2024-07-03	IPR036291	NAD(P)-binding domain superfamily
Mp2g01890	Mp2g01890.1	06b4cad4ad65b788fe7c24048c3c2250	242	SUPERFAMILY	SSF57903		162	219	2.44e-11	T	2024-07-03	IPR011011	Zinc finger, FYVE/PHD-type
Mp2g01900	Mp2g01900.1	7cbf3bc08b8627f45f2a44481809807e	403	SUPERFAMILY	SSF51445		28	401	7.05e-81	T	2024-07-03	IPR017853	Glycoside hydrolase superfamily
Mp2g01910	Mp2g01910.1	7e6f26784332e9763f65588be701a071	202	SUPERFAMILY	SSF51182		59	196	1.44e-34	T	2024-07-03	IPR011051	RmlC-like cupin domain superfamily
Mp2g01920	Mp2g01920.1	cec9b727bfb220947f8508059b1dd061	204	SUPERFAMILY	SSF51182		61	198	1.72e-35	T	2024-07-03	IPR011051	RmlC-like cupin domain superfamily
Mp2g01930	Mp2g01930.1	930a1a8eb4a6b71220b69766f61e7bd1	204	SUPERFAMILY	SSF51182		61	198	3.45e-33	T	2024-07-03	IPR011051	RmlC-like cupin domain superfamily
Mp2g01940	Mp2g01940.1	2d368b45777e5309a63f232bf61712a0	533	SUPERFAMILY	SSF48264		54	526	8.64e-92	T	2024-07-03	IPR036396	Cytochrome P450 superfamily
Mp2g01940	Mp2g01940.2	2d368b45777e5309a63f232bf61712a0	533	SUPERFAMILY	SSF48264		54	526	8.64e-92	T	2024-07-03	IPR036396	Cytochrome P450 superfamily
Mp2g01950	Mp2g01950.1	514b635099791e3b38dbd3ab778b7bb4	510	SUPERFAMILY	SSF48264		35	503	7.86e-91	T	2024-07-03	IPR036396	Cytochrome P450 superfamily
Mp2g01960	Mp2g01960.1	b4dde5ac39d859ba7015061ef8cca71e	433	SUPERFAMILY	SSF103473		26	427	3.4e-05	T	2024-07-03	IPR036259	MFS transporter superfamily
Mp2g01980	Mp2g01980.1	540102d715c2b25b44f92dfcef04ed76	792	SUPERFAMILY	SSF56112		47	331	3.37e-66	T	2024-07-03	IPR011009	Protein kinase-like domain superfamily
Mp2g02020	Mp2g02020.1	094546d5aa0f1d879d62e79f6416bc3b	581	SUPERFAMILY	SSF144083		464	514	1.31e-05	T	2024-07-03
Mp2g02020	Mp2g02020.1	094546d5aa0f1d879d62e79f6416bc3b	581	SUPERFAMILY	SSF143865		193	450	9.42e-06	T	2024-07-03
Mp2g02140	Mp2g02140.1	998e7c44002ce71e8ea7b7f93dce492d	911	SUPERFAMILY	SSF49348		772	910	9.07e-38	T	2024-07-03	IPR013041	Clathrin adaptor, appendage, Ig-like subdomain superfamily
Mp2g02140	Mp2g02140.1	998e7c44002ce71e8ea7b7f93dce492d	911	SUPERFAMILY	SSF48371		20	583	1.08e-107	T	2024-07-03	IPR016024	Armadillo-type fold
Mp2g02170	Mp2g02170.1	43618613b5f83699dccf4f0cd82f01ee	663	SUPERFAMILY	SSF55545		95	240	1.03e-24	T	2024-07-03	IPR029018	Beta-hexosaminidase-like, domain 2
Mp2g02170	Mp2g02170.1	43618613b5f83699dccf4f0cd82f01ee	663	SUPERFAMILY	SSF51445		242	614	2.68e-103	T	2024-07-03	IPR017853	Glycoside hydrolase superfamily
Mp2g02210	Mp2g02210.1	d2e8cb51454a6970789cf254baea034b	164	SUPERFAMILY	SSF52402		4	157	2.18e-22	T	2024-07-03
Mp2g02230	Mp2g02230.1	a25d9f493127088667d3e3bff98966fe	854	SUPERFAMILY	SSF57959		287	345	1.56e-11	T	2024-07-03
Mp2g02230	Mp2g02230.2	a25d9f493127088667d3e3bff98966fe	854	SUPERFAMILY	SSF57959		287	345	1.56e-11	T	2024-07-03
Mp2g02230	Mp2g02230.3	bcd7443f1d6b6b1d45eef2970a911b61	758	SUPERFAMILY	SSF57959		287	345	1.38e-11	T	2024-07-03
Mp2g02240	Mp2g02240.1	6e301ec043507c7447a2fd0cd160cb8c	141	SUPERFAMILY	SSF64356		1	133	3.02e-34	T	2024-07-03	IPR011012	Longin-like domain superfamily
Mp2g02260	Mp2g02260.1	5966bc322643944fdcd337b3045fe1c0	440	SUPERFAMILY	SSF51569		84	422	7.64e-131	T	2024-07-03
Mp2g02310	Mp2g02310.1	86c212a90f603df58083886a2609122f	364	SUPERFAMILY	SSF46565		2	101	3.93e-30	T	2024-07-03	IPR036869	Chaperone J-domain superfamily
Mp2g02310	Mp2g02310.2	2332e024215b8952c3576010b8cd0b26	480	SUPERFAMILY	SSF46565		2	101	6.41e-30	T	2024-07-03	IPR036869	Chaperone J-domain superfamily
Mp2g02310	Mp2g02310.3	86c212a90f603df58083886a2609122f	364	SUPERFAMILY	SSF46565		2	101	3.93e-30	T	2024-07-03	IPR036869	Chaperone J-domain superfamily
Mp2g02310	Mp2g02310.4	2332e024215b8952c3576010b8cd0b26	480	SUPERFAMILY	SSF46565		2	101	6.41e-30	T	2024-07-03	IPR036869	Chaperone J-domain superfamily
Mp2g02320	Mp2g02320.1	27efa3e970d422001a5268343e7ab08e	385	SUPERFAMILY	SSF53335		17	359	4.11e-81	T	2024-07-03	IPR029063	S-adenosyl-L-methionine-dependent methyltransferase
Mp2g02330	Mp2g02330.1	78dbf77d1c88d9abc930d90d791300b6	162	SUPERFAMILY	SSF49503		29	134	4.32e-29	T	2024-07-03	IPR008972	Cupredoxin
Mp2g02340	Mp2g02340.1	8df55ee7904f10c31dd7b9efecf3107e	930	SUPERFAMILY	SSF53300		286	437	7.71e-22	T	2024-07-03	IPR036465	von Willebrand factor A-like domain superfamily
Mp2g02370	Mp2g02370.1	24a81271c140684d0d8d8e49683c1543	285	SUPERFAMILY	SSF49899		24	283	1.49e-60	T	2024-07-03	IPR013320	Concanavalin A-like lectin/glucanase domain superfamily
Mp2g02380	Mp2g02380.1	79fd9317a20e6c2bcfff058a5120f5a6	292	SUPERFAMILY	SSF49899		28	290	3.29e-62	T	2024-07-03	IPR013320	Concanavalin A-like lectin/glucanase domain superfamily
Mp2g02390	Mp2g02390.1	54ba19228fa80432058bbe2f4a9c0ef0	864	SUPERFAMILY	SSF47819		560	641	1.44e-12	T	2024-07-03	IPR010997	HRDC-like superfamily
Mp2g02390	Mp2g02390.1	54ba19228fa80432058bbe2f4a9c0ef0	864	SUPERFAMILY	SSF52540		21	333	1.98e-54	T	2024-07-03	IPR027417	P-loop containing nucleoside triphosphate hydrolase
Mp2g02390	Mp2g02390.1	54ba19228fa80432058bbe2f4a9c0ef0	864	SUPERFAMILY	SSF46785		410	511	3.81e-20	T	2024-07-03	IPR036390	Winged helix DNA-binding domain superfamily
Mp2g02420	Mp2g02420.1	b093132946b347b4110427801af7baed	137	SUPERFAMILY	SSF51182		39	97	1.38e-06	T	2024-07-03	IPR011051	RmlC-like cupin domain superfamily
Mp2g02440	Mp2g02440.1	94ceadd023b8d3bda28966f17e02ab94	955	SUPERFAMILY	SSF53448		219	749	5.53e-09	T	2024-07-03	IPR029044	Nucleotide-diphospho-sugar transferases
Mp2g02480	Mp2g02480.1	8c2518f7c26e8139fcd9d097f4e4389a	127	SUPERFAMILY	SSF54518		4	95	5.75e-13	T	2024-07-03	IPR025659	Tubby-like, C-terminal
Mp2g02490	Mp2g02490.1	d5f67dd46b2992a70fc6413a00bbed8f	717	SUPERFAMILY	SSF53300		80	224	1.98e-09	T	2024-07-03	IPR036465	von Willebrand factor A-like domain superfamily
Mp2g02500	Mp2g02500.1	a17f8fb85ffbdc4eaca124701ebc7ed8	427	SUPERFAMILY	SSF52058		20	347	8.16e-51	T	2024-07-03
Mp2g02510	Mp2g02510.1	367bc7ae4511ab2bf054bba850b0699b	245	SUPERFAMILY	SSF82153		29	172	1.14e-27	T	2024-07-03	IPR036378	FAS1 domain superfamily
Mp2g02510	Mp2g02510.2	3483b246cb1f7eb83ab92e95fd000d25	220	SUPERFAMILY	SSF82153		29	172	8.24e-28	T	2024-07-03	IPR036378	FAS1 domain superfamily
Mp2g02540	Mp2g02540.1	f55f925598d0520e60071040f228d969	1095	SUPERFAMILY	SSF48371		474	999	1.15e-05	T	2024-07-03	IPR016024	Armadillo-type fold
Mp2g02550	Mp2g02550.1	06802d5f06790e36e8110cc545d08dba	80	SUPERFAMILY	SSF47072		28	80	1.96e-20	T	2024-07-03	IPR009069	Cysteine alpha-hairpin motif superfamily
Mp2g02600	Mp2g02600.1	dbf2a64b67ae3ba96930d6d61b396951	720	SUPERFAMILY	SSF52540		338	653	7.23e-44	T	2024-07-03	IPR027417	P-loop containing nucleoside triphosphate hydrolase
Mp2g02600	Mp2g02600.1	dbf2a64b67ae3ba96930d6d61b396951	720	SUPERFAMILY	SSF50249		13	296	3.26e-64	T	2024-07-03	IPR012340	Nucleic acid-binding, OB-fold
Mp2g02610	Mp2g02610.1	3fd6e1cce5b350ce5fbacdabf666fce8	402	SUPERFAMILY	SSF51445		28	400	6.38e-81	T	2024-07-03	IPR017853	Glycoside hydrolase superfamily
Mp2g02610	Mp2g02610.2	3fd6e1cce5b350ce5fbacdabf666fce8	402	SUPERFAMILY	SSF51445		28	400	6.38e-81	T	2024-07-03	IPR017853	Glycoside hydrolase superfamily
Mp2g02620	Mp2g02620.1	0546ca6b26bf87b28805345bbfe016f3	124	SUPERFAMILY	SSF47072		28	64	2.62e-05	T	2024-07-03	IPR009069	Cysteine alpha-hairpin motif superfamily
Mp2g02650	Mp2g02650.1	3d8c046cabf641b6e1ad534f293b62ad	157	SUPERFAMILY	SSF49764		20	148	7.33e-41	T	2024-07-03	IPR008978	HSP20-like chaperone
Mp2g02670	Mp2g02670.1	f2c6362626ca9ece5450171a3d2e65b3	210	SUPERFAMILY	SSF52833		1	74	4.66e-18	T	2024-07-03	IPR036249	Thioredoxin-like superfamily
Mp2g02670	Mp2g02670.1	f2c6362626ca9ece5450171a3d2e65b3	210	SUPERFAMILY	SSF47616		69	207	5.57e-28	T	2024-07-03	IPR036282	Glutathione S-transferase, C-terminal domain superfamily
Mp2g02680	Mp2g02680.1	8044a29757a33007bdc4979717800ac2	215	SUPERFAMILY	SSF47616		79	209	4.87e-30	T	2024-07-03	IPR036282	Glutathione S-transferase, C-terminal domain superfamily
Mp2g02680	Mp2g02680.1	8044a29757a33007bdc4979717800ac2	215	SUPERFAMILY	SSF52833		3	99	4.4e-14	T	2024-07-03	IPR036249	Thioredoxin-like superfamily
Mp2g02690	Mp2g02690.1	1717b134ed5d5a03afed94d6f0d00a36	263	SUPERFAMILY	SSF55979		1	126	4.4e-47	T	2024-07-03
Mp2g02690	Mp2g02690.1	1717b134ed5d5a03afed94d6f0d00a36	263	SUPERFAMILY	SSF55979		127	259	3.45e-45	T	2024-07-03
Mp2g02710	Mp2g02710.1	af40432fda9452c5fd1ade9bcd8927d6	324	SUPERFAMILY	SSF55724		169	312	1.15e-17	T	2024-07-03	IPR016123	Mog1/PsbP, alpha/beta/alpha sandwich
Mp2g02750	Mp2g02750.1	e87d985b35ff0062ff10ee512ee87cea	1362	SUPERFAMILY	SSF55874		594	812	2.49e-32	T	2024-07-03	IPR036890	Histidine kinase/HSP90-like ATPase superfamily
Mp2g02750	Mp2g02750.1	e87d985b35ff0062ff10ee512ee87cea	1362	SUPERFAMILY	SSF52172		1199	1355	1.9e-29	T	2024-07-03	IPR011006	CheY-like superfamily
Mp2g02750	Mp2g02750.1	e87d985b35ff0062ff10ee512ee87cea	1362	SUPERFAMILY	SSF47384		527	606	1.33e-14	T	2024-07-03	IPR036097	Signal transduction histidine kinase, dimerisation/phosphoacceptor domain superfamily
Mp2g02760	Mp2g02760.1	4c6d76cd4fab0dd2e7a813998e20e4eb	413	SUPERFAMILY	SSF52540		109	394	3.62e-73	T	2024-07-03	IPR027417	P-loop containing nucleoside triphosphate hydrolase
Mp2g02760	Mp2g02760.2	4c6d76cd4fab0dd2e7a813998e20e4eb	413	SUPERFAMILY	SSF52540		109	394	3.62e-73	T	2024-07-03	IPR027417	P-loop containing nucleoside triphosphate hydrolase
Mp2g02760	Mp2g02760.3	82377e1c3c6515ed2686107458f02c0e	369	SUPERFAMILY	SSF52540		65	350	2.56e-73	T	2024-07-03	IPR027417	P-loop containing nucleoside triphosphate hydrolase
Mp2g02790	Mp2g02790.1	4d9ea8b311e540241c11f07cb32658ad	231	SUPERFAMILY	SSF51182		49	206	3.37e-26	T	2024-07-03	IPR011051	RmlC-like cupin domain superfamily
Mp2g02800	Mp2g02800.1	d56f2d6b5be07c39431f78f05688d28b	1198	SUPERFAMILY	SSF48452		205	527	1.27e-06	T	2024-07-03	IPR011990	Tetratricopeptide-like helical domain superfamily
Mp2g02810	Mp2g02810.1	e9350e4ed0198855309f52bcb2141002	258	SUPERFAMILY	SSF48264		26	195	3.93e-16	T	2024-07-03	IPR036396	Cytochrome P450 superfamily
Mp2g02820	Mp2g02820.1	36e601de2cb1c7bf1e7a3b93244ab703	688	SUPERFAMILY	SSF50447		243	387	1.41e-30	T	2024-07-03	IPR009000	Translation protein, beta-barrel domain superfamily
Mp2g02820	Mp2g02820.1	36e601de2cb1c7bf1e7a3b93244ab703	688	SUPERFAMILY	SSF52540		93	299	4.39e-54	T	2024-07-03	IPR027417	P-loop containing nucleoside triphosphate hydrolase
Mp2g02820	Mp2g02820.1	36e601de2cb1c7bf1e7a3b93244ab703	688	SUPERFAMILY	SSF54980		490	603	9.59e-25	T	2024-07-03	IPR035647	EF-G domain III/V-like
Mp2g02820	Mp2g02820.1	36e601de2cb1c7bf1e7a3b93244ab703	688	SUPERFAMILY	SSF54980		395	479	5.28e-13	T	2024-07-03	IPR035647	EF-G domain III/V-like
Mp2g02840	Mp2g02840.1	7abef2c9eee898d4e452c52c65e0a314	466	SUPERFAMILY	SSF48452		235	448	1.99e-16	T	2024-07-03	IPR011990	Tetratricopeptide-like helical domain superfamily
Mp2g02850	Mp2g02850.1	05c552b5884722937cde75eeac102621	1034	SUPERFAMILY	SSF56112		701	989	2.83e-74	T	2024-07-03	IPR011009	Protein kinase-like domain superfamily
Mp2g02850	Mp2g02850.1	05c552b5884722937cde75eeac102621	1034	SUPERFAMILY	SSF52047		78	464	2.51e-65	T	2024-07-03
Mp2g02850	Mp2g02850.1	05c552b5884722937cde75eeac102621	1034	SUPERFAMILY	SSF52047		383	608	1.02e-41	T	2024-07-03
Mp2g02890	Mp2g02890.1	5193d20244c856d4ffe78aee4096f044	599	SUPERFAMILY	SSF54277		511	569	2.94e-10	T	2024-07-03
Mp2g02900	Mp2g02900.1	88cbd2eefe07e4fd32bef52fefaf56cc	2323	SUPERFAMILY	SSF46689		1224	1288	7.75e-06	T	2024-07-03	IPR009057	Homeobox-like domain superfamily
Mp2g02900	Mp2g02900.10	62beec1e2fd5f928fc560eb6a8494e6b	2290	SUPERFAMILY	SSF46689		1223	1287	7.58e-06	T	2024-07-03	IPR009057	Homeobox-like domain superfamily
Mp2g02900	Mp2g02900.11	e1cef00192d0b2df83b534b8aa9206e7	2291	SUPERFAMILY	SSF46689		1224	1288	7.58e-06	T	2024-07-03	IPR009057	Homeobox-like domain superfamily
Mp2g02900	Mp2g02900.2	5d990cba4779a4f6aa03f803fde2adc8	2316	SUPERFAMILY	SSF46689		1223	1287	7.67e-06	T	2024-07-03	IPR009057	Homeobox-like domain superfamily
Mp2g02900	Mp2g02900.3	dab4e264f85414246abe0230cc91bd4b	2322	SUPERFAMILY	SSF46689		1223	1287	7.75e-06	T	2024-07-03	IPR009057	Homeobox-like domain superfamily
Mp2g02900	Mp2g02900.4	d1a233244be31ed769c64dd4ffabe885	2294	SUPERFAMILY	SSF46689		1223	1287	7.58e-06	T	2024-07-03	IPR009057	Homeobox-like domain superfamily
Mp2g02900	Mp2g02900.5	c0ec15546c487747bcb32f6322088418	2300	SUPERFAMILY	SSF46689		1223	1287	7.67e-06	T	2024-07-03	IPR009057	Homeobox-like domain superfamily
Mp2g02900	Mp2g02900.6	6410e165cedade303b5a9579ac34a6d7	2295	SUPERFAMILY	SSF46689		1224	1288	7.58e-06	T	2024-07-03	IPR009057	Homeobox-like domain superfamily
Mp2g02900	Mp2g02900.7	2ae8f739b053010a77c43e1b928fbbb2	2301	SUPERFAMILY	SSF46689		1224	1288	7.67e-06	T	2024-07-03	IPR009057	Homeobox-like domain superfamily
Mp2g02900	Mp2g02900.8	b0b59d5f8dfd67d306f9fbfd4455dbcc	2284	SUPERFAMILY	SSF46689		1223	1287	7.58e-06	T	2024-07-03	IPR009057	Homeobox-like domain superfamily
Mp2g02900	Mp2g02900.9	5a3fab0a5b84d8c1d8d55a5704e1d520	2285	SUPERFAMILY	SSF46689		1224	1288	7.58e-06	T	2024-07-03	IPR009057	Homeobox-like domain superfamily
Mp2g02910	Mp2g02910.1	81d49d76dea146731967be3bb3c4ac2a	1339	SUPERFAMILY	SSF90123		758	1079	1.03e-52	T	2024-07-03	IPR036640	ABC transporter type 1, transmembrane domain superfamily
Mp2g02910	Mp2g02910.1	81d49d76dea146731967be3bb3c4ac2a	1339	SUPERFAMILY	SSF52540		428	673	2.22e-90	T	2024-07-03	IPR027417	P-loop containing nucleoside triphosphate hydrolase
Mp2g02910	Mp2g02910.1	81d49d76dea146731967be3bb3c4ac2a	1339	SUPERFAMILY	SSF52540		1083	1332	1.74e-88	T	2024-07-03	IPR027417	P-loop containing nucleoside triphosphate hydrolase
Mp2g02910	Mp2g02910.1	81d49d76dea146731967be3bb3c4ac2a	1339	SUPERFAMILY	SSF90123		99	417	6.67e-55	T	2024-07-03	IPR036640	ABC transporter type 1, transmembrane domain superfamily
Mp2g02920	Mp2g02920.1	b4e630fe8c2527be097fffb24ec3a2e0	1327	SUPERFAMILY	SSF52540		417	661	2.51e-90	T	2024-07-03	IPR027417	P-loop containing nucleoside triphosphate hydrolase
Mp2g02920	Mp2g02920.1	b4e630fe8c2527be097fffb24ec3a2e0	1327	SUPERFAMILY	SSF52540		1071	1320	4.91e-89	T	2024-07-03	IPR027417	P-loop containing nucleoside triphosphate hydrolase
Mp2g02920	Mp2g02920.1	b4e630fe8c2527be097fffb24ec3a2e0	1327	SUPERFAMILY	SSF90123		742	1067	3.27e-53	T	2024-07-03	IPR036640	ABC transporter type 1, transmembrane domain superfamily
Mp2g02920	Mp2g02920.1	b4e630fe8c2527be097fffb24ec3a2e0	1327	SUPERFAMILY	SSF90123		88	575	1.24e-54	T	2024-07-03	IPR036640	ABC transporter type 1, transmembrane domain superfamily
Mp2g02950	Mp2g02950.1	0ae99c342558443390bb9b4f8cf4dfcd	381	SUPERFAMILY	SSF51430		64	375	1.44e-63	T	2024-07-03	IPR036812	NADP-dependent oxidoreductase domain superfamily
Mp2g02950	Mp2g02950.2	0298a84a95a8cdc3bb91fd72447f3df1	168	SUPERFAMILY	SSF51430		1	162	2.1e-32	T	2024-07-03	IPR036812	NADP-dependent oxidoreductase domain superfamily
Mp2g02960	Mp2g02960.1	fd3ac724ab0165cbd4929f2bcbaf0f3a	246	SUPERFAMILY	SSF81536		86	246	2.09e-56	T	2024-07-03	IPR036577	Photosystem I PsaF, reaction centre subunit III superfamily
Mp2g02980	Mp2g02980.1	a7ad184e7680e89e2170e02dec9e5550	1754	SUPERFAMILY	SSF81837		371	609	1.16e-69	T	2024-07-03	IPR036372	BEACH domain superfamily
Mp2g02980	Mp2g02980.1	a7ad184e7680e89e2170e02dec9e5550	1754	SUPERFAMILY	SSF56112		767	853	3.31e-08	T	2024-07-03	IPR011009	Protein kinase-like domain superfamily
Mp2g02980	Mp2g02980.1	a7ad184e7680e89e2170e02dec9e5550	1754	SUPERFAMILY	SSF50978		1383	1752	1.34e-33	T	2024-07-03	IPR036322	WD40-repeat-containing domain superfamily
Mp2g02980	Mp2g02980.1	a7ad184e7680e89e2170e02dec9e5550	1754	SUPERFAMILY	SSF56112		236	327	3.96e-18	T	2024-07-03	IPR011009	Protein kinase-like domain superfamily
Mp2g02990	Mp2g02990.1	bffdc8dc1eed51654f83c12d47f5efcc	816	SUPERFAMILY	SSF90229		81	106	1.96e-06	T	2024-07-03	IPR036855	Zinc finger, CCCH-type superfamily
Mp2g02990	Mp2g02990.2	bffdc8dc1eed51654f83c12d47f5efcc	816	SUPERFAMILY	SSF90229		81	106	1.96e-06	T	2024-07-03	IPR036855	Zinc finger, CCCH-type superfamily
Mp2g03010	Mp2g03010.1	61451a0bb0ba725e4f17ed7a17ea83f5	167	SUPERFAMILY	SSF55729		56	157	2.71e-20	T	2024-07-03	IPR016181	Acyl-CoA N-acyltransferase
Mp2g03010	Mp2g03010.2	abb591c07efe1c65f49487d06dc7c22d	138	SUPERFAMILY	SSF55729		27	128	1.56e-20	T	2024-07-03	IPR016181	Acyl-CoA N-acyltransferase
Mp2g03010	Mp2g03010.3	abb591c07efe1c65f49487d06dc7c22d	138	SUPERFAMILY	SSF55729		27	128	1.56e-20	T	2024-07-03	IPR016181	Acyl-CoA N-acyltransferase
Mp2g03020	Mp2g03020.1	cc34366e983161e5064e326ca7b45581	407	SUPERFAMILY	SSF51182		105	393	1.51e-51	T	2024-07-03	IPR011051	RmlC-like cupin domain superfamily
Mp2g03050	Mp2g03050.1	af5861be6211c28607763f1741d705a9	1066	SUPERFAMILY	SSF55874		457	547	3.27e-15	T	2024-07-03	IPR036890	Histidine kinase/HSP90-like ATPase superfamily
Mp2g03050	Mp2g03050.1	af5861be6211c28607763f1741d705a9	1066	SUPERFAMILY	SSF47384		388	470	3.73e-20	T	2024-07-03	IPR036097	Signal transduction histidine kinase, dimerisation/phosphoacceptor domain superfamily
Mp2g03050	Mp2g03050.1	af5861be6211c28607763f1741d705a9	1066	SUPERFAMILY	SSF52172		746	871	1.07e-13	T	2024-07-03	IPR011006	CheY-like superfamily
Mp2g03050	Mp2g03050.1	af5861be6211c28607763f1741d705a9	1066	SUPERFAMILY	SSF55874		651	780	1.28e-25	T	2024-07-03	IPR036890	Histidine kinase/HSP90-like ATPase superfamily
Mp2g03050	Mp2g03050.1	af5861be6211c28607763f1741d705a9	1066	SUPERFAMILY	SSF52172		890	1042	5.7e-32	T	2024-07-03	IPR011006	CheY-like superfamily
Mp2g03060	Mp2g03060.1	c1cc49e6b1bf23eb6673eeedf3e4e8d2	709	SUPERFAMILY	SSF57850		337	390	4.2e-21	T	2024-07-03
Mp2g03060	Mp2g03060.2	2096bb322b45cb202574afe1ff8598ad	477	SUPERFAMILY	SSF57850		105	158	2.21e-21	T	2024-07-03
Mp2g03060	Mp2g03060.3	90ec0240e043b404b09205a19a0f7173	654	SUPERFAMILY	SSF57850		282	335	3.76e-21	T	2024-07-03
Mp2g03060	Mp2g03060.4	2096bb322b45cb202574afe1ff8598ad	477	SUPERFAMILY	SSF57850		105	158	2.21e-21	T	2024-07-03
Mp2g03100	Mp2g03100.1	0192a73ab4b4364f80aba1ac4487b2ce	359	SUPERFAMILY	SSF47473		177	354	8.63e-33	T	2024-07-03	IPR011992	EF-hand domain pair
Mp2g03120	Mp2g03120.1	7dc27727692549e13be12a6fe388b15d	318	SUPERFAMILY	SSF55961		105	255	1.05e-07	T	2024-07-03
Mp2g03160	Mp2g03160.1	f451270e0909877d2cd41898bcd69eb8	210	SUPERFAMILY	SSF55811		31	176	1.49e-18	T	2024-07-03	IPR015797	NUDIX hydrolase-like domain superfamily
Mp2g03160	Mp2g03160.2	f451270e0909877d2cd41898bcd69eb8	210	SUPERFAMILY	SSF55811		31	176	1.49e-18	T	2024-07-03	IPR015797	NUDIX hydrolase-like domain superfamily
Mp2g03180	Mp2g03180.1	559d592cad5c4a9fe2403fdd27a60f76	650	SUPERFAMILY	SSF90123		52	370	1.96e-75	T	2024-07-03	IPR036640	ABC transporter type 1, transmembrane domain superfamily
Mp2g03180	Mp2g03180.1	559d592cad5c4a9fe2403fdd27a60f76	650	SUPERFAMILY	SSF52540		388	629	8.77e-89	T	2024-07-03	IPR027417	P-loop containing nucleoside triphosphate hydrolase
Mp2g03190	Mp2g03190.1	c08567aeecd64af8e69021e0c0b34792	402	SUPERFAMILY	SSF161111		108	307	9.02e-42	T	2024-07-03	IPR027469	Cation efflux transmembrane domain superfamily
Mp2g03190	Mp2g03190.1	c08567aeecd64af8e69021e0c0b34792	402	SUPERFAMILY	SSF160240		312	388	7.19e-17	T	2024-07-03	IPR036837	Cation efflux protein, cytoplasmic domain superfamily
Mp2g03200	Mp2g03200.1	a48920444164951730854da771a36e2e	144	SUPERFAMILY	SSF161084		1	140	3.27e-40	T	2024-07-03	IPR023352	Membrane associated eicosanoid/glutathione metabolism-like domain superfamily
Mp2g03220	Mp2g03220.1	22a39223a0de6e5d7875cf550ab415de	184	SUPERFAMILY	SSF54292		98	166	2.42e-14	T	2024-07-03	IPR036010	2Fe-2S ferredoxin-like superfamily
Mp2g03300	Mp2g03300.1	2a28ea44511fb8a29317b6d065dc5066	1305	SUPERFAMILY	SSF55874		32	204	3.79e-14	T	2024-07-03	IPR036890	Histidine kinase/HSP90-like ATPase superfamily
Mp2g03310	Mp2g03310.1	ddaf82a4ac1fa21e00ccfee38a4ea4cd	356	SUPERFAMILY	SSF51261		235	353	1.57e-48	T	2024-07-03	IPR011055	Duplicated hybrid motif
Mp2g03310	Mp2g03310.2	70d00198cc430873ef461c31412c7f28	352	SUPERFAMILY	SSF51261		231	349	1.99e-48	T	2024-07-03	IPR011055	Duplicated hybrid motif
Mp2g03340	Mp2g03340.1	7cb08e24b2ab95335c7946709bd95f59	406	SUPERFAMILY	SSF48113		24	326	2.36e-95	T	2024-07-03	IPR010255	Haem peroxidase superfamily
Mp2g03350	Mp2g03350.1	545419c49d16154251cd10c385b1ae4b	912	SUPERFAMILY	SSF46565		792	905	1.2e-07	T	2024-07-03	IPR036869	Chaperone J-domain superfamily
Mp2g03360	Mp2g03360.1	501d3c295c5c845125ec9e07b81208ad	264	SUPERFAMILY	SSF54518		76	257	9.94e-43	T	2024-07-03	IPR025659	Tubby-like, C-terminal
Mp2g03370	Mp2g03370.1	1e88fcf288906fdae70170f8630c0e6d	200	SUPERFAMILY	SSF54518		4	185	1.6e-37	T	2024-07-03	IPR025659	Tubby-like, C-terminal
Mp2g03380	Mp2g03380.1	6855e0d24c5394310c9c2764e21a8b3f	198	SUPERFAMILY	SSF54518		4	185	6.28e-37	T	2024-07-03	IPR025659	Tubby-like, C-terminal
Mp2g03390	Mp2g03390.1	cc966a4b4388fc7154b6c6d6a86ece2e	231	SUPERFAMILY	SSF51182		51	206	8.32e-27	T	2024-07-03	IPR011051	RmlC-like cupin domain superfamily
Mp2g03400	Mp2g03400.1	b317df971e9adbff39166b2b04d67df3	193	SUPERFAMILY	SSF54518		19	186	2.33e-35	T	2024-07-03	IPR025659	Tubby-like, C-terminal
Mp2g03410	Mp2g03410.1	834fd363fd0c951130c86305d4e96d95	207	SUPERFAMILY	SSF54518		19	200	1.15e-42	T	2024-07-03	IPR025659	Tubby-like, C-terminal
Mp2g03430	Mp2g03430.1	065ae734b0c69fb7447d4d6bc0f10f45	216	SUPERFAMILY	SSF51182		36	191	2.58e-26	T	2024-07-03	IPR011051	RmlC-like cupin domain superfamily
Mp2g03440	Mp2g03440.1	65b54fc76ff27520b9442a5dd89ebc6e	207	SUPERFAMILY	SSF51182		24	182	5.55e-27	T	2024-07-03	IPR011051	RmlC-like cupin domain superfamily
Mp2g03450	Mp2g03450.1	bdec3a6696c336420ca0bd6ab5df1bb5	125	SUPERFAMILY	SSF54518		4	125	2.88e-14	T	2024-07-03	IPR025659	Tubby-like, C-terminal
Mp2g03470	Mp2g03470.1	34978f9319469bcb10abd6c91c857786	1094	SUPERFAMILY	SSF52047		798	984	7.85e-25	T	2024-07-03
Mp2g03470	Mp2g03470.1	34978f9319469bcb10abd6c91c857786	1094	SUPERFAMILY	SSF52058		558	850	1.36e-51	T	2024-07-03
Mp2g03470	Mp2g03470.1	34978f9319469bcb10abd6c91c857786	1094	SUPERFAMILY	SSF52058		323	539	8.62e-41	T	2024-07-03
Mp2g03470	Mp2g03470.1	34978f9319469bcb10abd6c91c857786	1094	SUPERFAMILY	SSF52058		159	307	2.93e-22	T	2024-07-03
Mp2g03480	Mp2g03480.1	cbbafd5a5e7df173d9b804dce6e18bb2	314	SUPERFAMILY	SSF81383		41	110	4.71e-12	T	2024-07-03	IPR036047	F-box-like domain superfamily
Mp2g03490	Mp2g03490.1	3a548031a818fc2ec6526b5f121d74c6	231	SUPERFAMILY	SSF51182		39	206	2.23e-23	T	2024-07-03	IPR011051	RmlC-like cupin domain superfamily
Mp2g03500	Mp2g03500.1	ec27b302ac96d852350db6d382bd7f04	131	SUPERFAMILY	SSF54518		6	118	1.07e-16	T	2024-07-03	IPR025659	Tubby-like, C-terminal
Mp2g03520	Mp2g03520.1	f0814ce20dbcc9ca5800db2e2f175d18	231	SUPERFAMILY	SSF51182		48	206	5.15e-27	T	2024-07-03	IPR011051	RmlC-like cupin domain superfamily
Mp2g03530	Mp2g03530.1	bca691e04530bbdc9d16516de30fbed0	220	SUPERFAMILY	SSF51182		37	195	1.01e-27	T	2024-07-03	IPR011051	RmlC-like cupin domain superfamily
Mp2g03540	Mp2g03540.1	b7427b34b4808d0cd5adf0e7abd013d6	196	SUPERFAMILY	SSF54518		24	193	4.45e-32	T	2024-07-03	IPR025659	Tubby-like, C-terminal
Mp2g03560	Mp2g03560.1	6d719656833f180ec4e1ea3eab16e136	139	SUPERFAMILY	SSF54518		12	126	7.32e-19	T	2024-07-03	IPR025659	Tubby-like, C-terminal
Mp2g03570	Mp2g03570.1	9ed438977a9c0ffae136c85a3a6116dd	256	SUPERFAMILY	SSF51182		38	231	9.13e-24	T	2024-07-03	IPR011051	RmlC-like cupin domain superfamily
Mp2g03580	Mp2g03580.1	ea59639fb405c9f1ef28f9edc5778cca	220	SUPERFAMILY	SSF51182		38	195	3.77e-27	T	2024-07-03	IPR011051	RmlC-like cupin domain superfamily
Mp2g03585	Mp2g03585.1	edb16407a8c13b45a2ceab758e0fcfa9	195	SUPERFAMILY	SSF54518		4	182	1.62e-34	T	2024-07-03	IPR025659	Tubby-like, C-terminal
Mp2g03590	Mp2g03590.1	acbe3c52f6655262d4c6ea3656d982b7	231	SUPERFAMILY	SSF51182		49	205	4.95e-26	T	2024-07-03	IPR011051	RmlC-like cupin domain superfamily
Mp2g03600	Mp2g03600.1	42c0e9bf6ddb7a7be9d2cfe985ac8d6e	231	SUPERFAMILY	SSF51182		48	206	2.58e-27	T	2024-07-03	IPR011051	RmlC-like cupin domain superfamily
Mp2g03610	Mp2g03610.1	1ad126c6bf4d4e329256c6bf4e21965e	198	SUPERFAMILY	SSF54518		4	185	1.65e-37	T	2024-07-03	IPR025659	Tubby-like, C-terminal
Mp2g03620	Mp2g03620.1	322c6ca2e2c1deea31865140511a8a96	264	SUPERFAMILY	SSF54518		76	257	1.15e-42	T	2024-07-03	IPR025659	Tubby-like, C-terminal
Mp2g03630	Mp2g03630.1	3eee67502c8d920ef8e5e511f6426468	197	SUPERFAMILY	SSF51182		37	188	7.13e-27	T	2024-07-03	IPR011051	RmlC-like cupin domain superfamily
Mp2g03640	Mp2g03640.1	504288b2eef3050f4eabbc8ae80b1664	231	SUPERFAMILY	SSF51182		48	206	3.37e-28	T	2024-07-03	IPR011051	RmlC-like cupin domain superfamily
Mp2g03650	Mp2g03650.1	c526ce4c8b877de32cd110cca1000c01	311	SUPERFAMILY	SSF51445		27	302	4.02e-69	T	2024-07-03	IPR017853	Glycoside hydrolase superfamily
Mp2g03660	Mp2g03660.1	11484bef21d0ad244ddef13271ba5f6b	198	SUPERFAMILY	SSF54518		4	185	1.7e-37	T	2024-07-03	IPR025659	Tubby-like, C-terminal
Mp2g03670	Mp2g03670.1	99242ef7a9f0baf16438f86317e57bb0	329	SUPERFAMILY	SSF48264		10	318	7.33e-25	T	2024-07-03	IPR036396	Cytochrome P450 superfamily
Mp2g03680	Mp2g03680.1	2824017136280c2067530d3e0167d7b1	216	SUPERFAMILY	SSF51182		36	191	1.25e-27	T	2024-07-03	IPR011051	RmlC-like cupin domain superfamily
Mp2g03690	Mp2g03690.1	91896ae91645ccb7e522cdb328986b57	205	SUPERFAMILY	SSF51182		25	180	4.16e-26	T	2024-07-03	IPR011051	RmlC-like cupin domain superfamily
Mp2g03710	Mp2g03710.1	2a66840e672ad5baae335dd30a60d914	474	SUPERFAMILY	SSF75471		229	323	3.4e-24	T	2024-07-03	IPR035920	YhbY-like superfamily
Mp2g03740	Mp2g03740.1	90188aba4782f93f0ae3e526030dc4c5	203	SUPERFAMILY	SSF82607		85	176	1.83e-19	T	2024-07-03	IPR036894	Nucleoid-associated protein YbaB-like domain superfamily
Mp2g03750	Mp2g03750.1	6685ecaf768a355f227d83e7da62aa41	106	SUPERFAMILY	SSF53137		6	103	1.2e-29	T	2024-07-03
Mp2g03760	Mp2g03760.1	2af897dba8f81fb4874c35a14b737a6c	244	SUPERFAMILY	SSF47616		102	222	1.17e-20	T	2024-07-03	IPR036282	Glutathione S-transferase, C-terminal domain superfamily
Mp2g03760	Mp2g03760.1	2af897dba8f81fb4874c35a14b737a6c	244	SUPERFAMILY	SSF52833		21	96	1.08e-12	T	2024-07-03	IPR036249	Thioredoxin-like superfamily
Mp2g03790	Mp2g03790.1	062f9769a676535bd218f9341e24d4e0	301	SUPERFAMILY	SSF53474		52	231	1.35e-13	T	2024-07-03	IPR029058	Alpha/Beta hydrolase fold
Mp2g03810	Mp2g03810.1	bdbe45e11eb969de3e4aa14961445388	268	SUPERFAMILY	SSF58038		134	207	1.22e-16	T	2024-07-03
Mp2g03820	Mp2g03820.1	ba5128056f7c5211b0d9b11e69c436b9	1088	SUPERFAMILY	SSF48371		47	543	1.7e-13	T	2024-07-03	IPR016024	Armadillo-type fold
Mp2g03820	Mp2g03820.2	97f53c30f77e7a9a2e15b5ab709e85ca	1067	SUPERFAMILY	SSF48371		14	522	8.64e-14	T	2024-07-03	IPR016024	Armadillo-type fold
Mp2g03840	Mp2g03840.1	d8626a50d8ebbb162ad9003cbf5b5697	551	SUPERFAMILY	SSF48557		105	550	1.07e-101	T	2024-07-03	IPR008948	L-Aspartase-like
Mp2g03880	Mp2g03880.1	7fabc490e0ef46dc64ddf6f325c1c273	725	SUPERFAMILY	SSF140990		492	673	1.31e-64	T	2024-07-03	IPR037219	Peptidase M41-like
Mp2g03880	Mp2g03880.1	7fabc490e0ef46dc64ddf6f325c1c273	725	SUPERFAMILY	SSF52540		241	502	3.84e-68	T	2024-07-03	IPR027417	P-loop containing nucleoside triphosphate hydrolase
Mp2g03890	Mp2g03890.1	704c0793233dcaeb0f1b1ddc953989d9	1519	SUPERFAMILY	SSF52540		943	1154	1.89e-36	T	2024-07-03	IPR027417	P-loop containing nucleoside triphosphate hydrolase
Mp2g03890	Mp2g03890.1	704c0793233dcaeb0f1b1ddc953989d9	1519	SUPERFAMILY	SSF52540		154	433	7.9e-29	T	2024-07-03	IPR027417	P-loop containing nucleoside triphosphate hydrolase
Mp2g03890	Mp2g03890.2	2c01612ec384a433e51a97e1c783fe1d	1471	SUPERFAMILY	SSF52540		922	1133	1.77e-36	T	2024-07-03	IPR027417	P-loop containing nucleoside triphosphate hydrolase
Mp2g03890	Mp2g03890.2	2c01612ec384a433e51a97e1c783fe1d	1471	SUPERFAMILY	SSF52540		154	433	7.58e-29	T	2024-07-03	IPR027417	P-loop containing nucleoside triphosphate hydrolase
Mp2g03890	Mp2g03890.3	1074907f3f37920b0e2323a0b3f08ad9	1492	SUPERFAMILY	SSF52540		943	1154	1.89e-36	T	2024-07-03	IPR027417	P-loop containing nucleoside triphosphate hydrolase
Mp2g03890	Mp2g03890.3	1074907f3f37920b0e2323a0b3f08ad9	1492	SUPERFAMILY	SSF52540		154	433	7.74e-29	T	2024-07-03	IPR027417	P-loop containing nucleoside triphosphate hydrolase
Mp2g03890	Mp2g03890.4	8e42a7903cde689174dcc81e3ed53bb6	1498	SUPERFAMILY	SSF52540		154	433	7.74e-29	T	2024-07-03	IPR027417	P-loop containing nucleoside triphosphate hydrolase
Mp2g03890	Mp2g03890.4	8e42a7903cde689174dcc81e3ed53bb6	1498	SUPERFAMILY	SSF52540		922	1133	1.89e-36	T	2024-07-03	IPR027417	P-loop containing nucleoside triphosphate hydrolase
Mp2g03930	Mp2g03930.1	8fa22d9fda6b59cfe882c9707fa59bfd	464	SUPERFAMILY	SSF56112		173	427	2.6e-77	T	2024-07-03	IPR011009	Protein kinase-like domain superfamily
Mp2g03930	Mp2g03930.1	8fa22d9fda6b59cfe882c9707fa59bfd	464	SUPERFAMILY	SSF48403		48	143	6.37e-17	T	2024-07-03	IPR036770	Ankyrin repeat-containing domain superfamily
Mp2g03940	Mp2g03940.1	39bd7e4d9d781bcde8b05f61efc419d4	189	SUPERFAMILY	SSF50891		4	189	1.46e-56	T	2024-07-03	IPR029000	Cyclophilin-like domain superfamily
Mp2g03940	Mp2g03940.2	4205b2bcb28e900e0e71c0db9fdbd48f	163	SUPERFAMILY	SSF50891		4	163	8.47e-62	T	2024-07-03	IPR029000	Cyclophilin-like domain superfamily
Mp2g03940	Mp2g03940.3	78db05865260e60af62889c1639bb433	131	SUPERFAMILY	SSF50891		32	131	5.55e-38	T	2024-07-03	IPR029000	Cyclophilin-like domain superfamily
Mp2g03970	Mp2g03970.1	8424ca2ebbe244d24f59b0e04b41a0a7	448	SUPERFAMILY	SSF48403		144	228	1.13e-22	T	2024-07-03	IPR036770	Ankyrin repeat-containing domain superfamily
Mp2g03970	Mp2g03970.2	8424ca2ebbe244d24f59b0e04b41a0a7	448	SUPERFAMILY	SSF48403		144	228	1.13e-22	T	2024-07-03	IPR036770	Ankyrin repeat-containing domain superfamily
Mp2g03980	Mp2g03980.1	53e590effb7146cdccc03b32cb5cb07c	380	SUPERFAMILY	SSF52266		50	366	1.34e-09	T	2024-07-03
Mp2g03990	Mp2g03990.1	2439977aa017095af8067067a3e6b6a2	605	SUPERFAMILY	SSF48113		73	603	8.12e-102	T	2024-07-03	IPR010255	Haem peroxidase superfamily
Mp2g04000	Mp2g04000.1	c496849ff6906efeadef1e1db488d0c8	358	SUPERFAMILY	SSF51445		36	350	1.05e-77	T	2024-07-03	IPR017853	Glycoside hydrolase superfamily
Mp2g04010	Mp2g04010.1	abead1e84c686d9f65fe806fd49e732b	194	SUPERFAMILY	SSF144232		139	177	2.09e-08	T	2024-07-03
Mp2g04030	Mp2g04030.1	4da9f26413fa37e72c9e9c1859b13617	117	SUPERFAMILY	SSF47095		35	115	1.15e-22	T	2024-07-03	IPR036910	High mobility group box domain superfamily
Mp2g04030	Mp2g04030.2	40d8f7e917113e057c70450e08a2eea8	98	SUPERFAMILY	SSF47095		35	95	2.75e-15	T	2024-07-03	IPR036910	High mobility group box domain superfamily
Mp2g04040	Mp2g04040.1	37b4f1d6423a2225d9a86cb1bc4faa9f	526	SUPERFAMILY	SSF48264		45	519	3.54e-110	T	2024-07-03	IPR036396	Cytochrome P450 superfamily
Mp2g04040	Mp2g04040.2	37b4f1d6423a2225d9a86cb1bc4faa9f	526	SUPERFAMILY	SSF48264		45	519	3.54e-110	T	2024-07-03	IPR036396	Cytochrome P450 superfamily
Mp2g04070	Mp2g04070.1	1c228ed1c84588783c282098d57d328f	904	SUPERFAMILY	SSF81901		391	555	3.92e-06	T	2024-07-03
Mp2g04070	Mp2g04070.1	1c228ed1c84588783c282098d57d328f	904	SUPERFAMILY	SSF81901		691	858	9.15e-07	T	2024-07-03
Mp2g04070	Mp2g04070.2	1c228ed1c84588783c282098d57d328f	904	SUPERFAMILY	SSF81901		391	555	3.92e-06	T	2024-07-03
Mp2g04070	Mp2g04070.2	1c228ed1c84588783c282098d57d328f	904	SUPERFAMILY	SSF81901		691	858	9.15e-07	T	2024-07-03
Mp2g04090	Mp2g04090.1	740a1001294dce4e42b66c6f8adbc876	490	SUPERFAMILY	SSF52540		210	385	1.38e-14	T	2024-07-03	IPR027417	P-loop containing nucleoside triphosphate hydrolase
Mp2g04100	Mp2g04100.1	c50291e203149da88d0c862621253a0c	429	SUPERFAMILY	SSF52540		55	269	6.11e-14	T	2024-07-03	IPR027417	P-loop containing nucleoside triphosphate hydrolase
Mp2g04120	Mp2g04120.1	e2723b70fe86bcd64c148c7b7b50cd32	507	SUPERFAMILY	SSF57850		318	364	2.15e-12	T	2024-07-03
Mp2g04120	Mp2g04120.2	00cf23a7792110b8d4f4981452681c97	437	SUPERFAMILY	SSF57850		318	364	1.59e-12	T	2024-07-03
Mp2g04140	Mp2g04140.1	0608a2c6a49905876b1cfada1a126695	348	SUPERFAMILY	SSF53633		68	347	2.88e-91	T	2024-07-03	IPR036393	Acetylglutamate kinase-like superfamily
Mp2g04150	Mp2g04150.1	398ebeac10b4c04fad817b286b34386a	1077	SUPERFAMILY	SSF52058		407	539	2.95e-24	T	2024-07-03
Mp2g04150	Mp2g04150.1	398ebeac10b4c04fad817b286b34386a	1077	SUPERFAMILY	SSF56112		769	1072	1.53e-34	T	2024-07-03	IPR011009	Protein kinase-like domain superfamily
Mp2g04150	Mp2g04150.2	4da5debf95bf8596796846262d018808	1039	SUPERFAMILY	SSF56112		748	1031	8.03e-52	T	2024-07-03	IPR011009	Protein kinase-like domain superfamily
Mp2g04150	Mp2g04150.2	4da5debf95bf8596796846262d018808	1039	SUPERFAMILY	SSF52058		407	539	2.61e-23	T	2024-07-03
Mp2g04150	Mp2g04150.3	4da5debf95bf8596796846262d018808	1039	SUPERFAMILY	SSF56112		748	1031	8.03e-52	T	2024-07-03	IPR011009	Protein kinase-like domain superfamily
Mp2g04150	Mp2g04150.3	4da5debf95bf8596796846262d018808	1039	SUPERFAMILY	SSF52058		407	539	2.61e-23	T	2024-07-03
Mp2g04160	Mp2g04160.1	d080fe225f125156993be776ba7ac3f4	470	SUPERFAMILY	SSF47459		267	339	4.84e-16	T	2024-07-03	IPR036638	Helix-loop-helix DNA-binding domain superfamily
Mp2g04180	Mp2g04180.1	d8bb0e1d03d3c739ccade82ad0cc3af7	312	SUPERFAMILY	SSF47459		131	198	2.22e-09	T	2024-07-03	IPR036638	Helix-loop-helix DNA-binding domain superfamily
Mp2g04190	Mp2g04190.1	5481910e5fa5b4e5dec342cafbdbb39c	557	SUPERFAMILY	SSF47459		373	429	6.19e-12	T	2024-07-03	IPR036638	Helix-loop-helix DNA-binding domain superfamily
Mp2g04200	Mp2g04200.1	ef39800b67c9ede5561d74603291e623	649	SUPERFAMILY	SSF47459		455	521	6.54e-14	T	2024-07-03	IPR036638	Helix-loop-helix DNA-binding domain superfamily
Mp2g04220	Mp2g04220.1	410ba3d68cf8af3d2a9f6f2438196528	222	SUPERFAMILY	SSF47616		83	209	1.67e-28	T	2024-07-03	IPR036282	Glutathione S-transferase, C-terminal domain superfamily
Mp2g04220	Mp2g04220.1	410ba3d68cf8af3d2a9f6f2438196528	222	SUPERFAMILY	SSF52833		1	77	1.69e-17	T	2024-07-03	IPR036249	Thioredoxin-like superfamily
Mp2g04260	Mp2g04260.1	ec9d197eebb6600ebb220e97d68264c1	994	SUPERFAMILY	SSF50199		176	372	5.49e-24	T	2024-07-03
Mp2g04260	Mp2g04260.1	ec9d197eebb6600ebb220e97d68264c1	994	SUPERFAMILY	SSF50199		379	564	3.14e-21	T	2024-07-03
Mp2g04260	Mp2g04260.1	ec9d197eebb6600ebb220e97d68264c1	994	SUPERFAMILY	SSF50199		800	978	6.02e-14	T	2024-07-03
Mp2g04260	Mp2g04260.1	ec9d197eebb6600ebb220e97d68264c1	994	SUPERFAMILY	SSF50199		4	144	3.79e-27	T	2024-07-03
Mp2g04260	Mp2g04260.1	ec9d197eebb6600ebb220e97d68264c1	994	SUPERFAMILY	SSF50199		587	721	7.32e-28	T	2024-07-03
Mp2g04260	Mp2g04260.1	ec9d197eebb6600ebb220e97d68264c1	994	SUPERFAMILY	SSF63748		782	863	3.99e-15	T	2024-07-03
Mp2g04270	Mp2g04270.1	7e5ecba80fe6dcf30970cefc93aeb42f	294	SUPERFAMILY	SSF56112		1	290	5.53e-102	T	2024-07-03	IPR011009	Protein kinase-like domain superfamily
Mp2g04320	Mp2g04320.1	d3d7f317d63d9061f4e8fb8bb7c1386e	235	SUPERFAMILY	SSF81301		118	229	3.6e-27	T	2024-07-03
Mp2g04320	Mp2g04320.2	d39ed9b25c6629d718e7212f745c7cd2	186	SUPERFAMILY	SSF81301		69	180	1.96e-27	T	2024-07-03
Mp2g04330	Mp2g04330.1	277749c6a6ad68e9023b1c6d7c082ed7	1412	SUPERFAMILY	SSF57903		875	929	1.62e-08	T	2024-07-03	IPR011011	Zinc finger, FYVE/PHD-type
Mp2g04330	Mp2g04330.1	277749c6a6ad68e9023b1c6d7c082ed7	1412	SUPERFAMILY	SSF57903		1038	1093	2.44e-16	T	2024-07-03	IPR011011	Zinc finger, FYVE/PHD-type
Mp2g04330	Mp2g04330.1	277749c6a6ad68e9023b1c6d7c082ed7	1412	SUPERFAMILY	SSF57903		1139	1195	1.26e-08	T	2024-07-03	IPR011011	Zinc finger, FYVE/PHD-type
Mp2g04330	Mp2g04330.1	277749c6a6ad68e9023b1c6d7c082ed7	1412	SUPERFAMILY	SSF55729		1287	1383	7.44e-07	T	2024-07-03	IPR016181	Acyl-CoA N-acyltransferase
Mp2g04340	Mp2g04340.1	7bf32bcd8cfd76973ab7516fbb6bd0b1	554	SUPERFAMILY	SSF50965		29	252	6.15e-46	T	2024-07-03	IPR011043	Galactose oxidase/kelch, beta-propeller
Mp2g04340	Mp2g04340.2	dfbdd9ab70c3079d10cafcd0dff6a903	337	SUPERFAMILY	SSF117281		82	333	1.44e-54	T	2024-07-03	IPR015915	Kelch-type beta propeller
Mp2g04360	Mp2g04360.1	b7cedb21438f50dc32f0dc84631e0415	141	SUPERFAMILY	SSF47473		26	99	2.87e-12	T	2024-07-03	IPR011992	EF-hand domain pair
Mp2g04370	Mp2g04370.1	54c791f0729353a6a8e3d27b627b1521	603	SUPERFAMILY	SSF53784		116	550	6.8e-126	T	2024-07-03	IPR035966	Phosphofructokinase superfamily
Mp2g04380	Mp2g04380.1	2803b4a1ea6e1664d96b631b9715edfe	468	SUPERFAMILY	SSF56796		107	458	3.4e-112	T	2024-07-03
Mp2g04400	Mp2g04400.1	ae0e7c52250f5f4895d34136acb265b6	672	SUPERFAMILY	SSF49562		516	634	5.21e-21	T	2024-07-03
Mp2g04420	Mp2g04420.1	fbb0f0be3db85875d1ad39328a5efe70	379	SUPERFAMILY	SSF51197		25	362	6.73e-97	T	2024-07-03
Mp2g04470	Mp2g04470.1	8b01f476a1cd815e689846d6f3259dad	1062	SUPERFAMILY	SSF54928		875	960	3.63e-15	T	2024-07-03	IPR035979	RNA-binding domain superfamily
Mp2g04470	Mp2g04470.1	8b01f476a1cd815e689846d6f3259dad	1062	SUPERFAMILY	SSF54928		325	488	1.22e-31	T	2024-07-03	IPR035979	RNA-binding domain superfamily
Mp2g04490	Mp2g04490.1	6f402fd10275ee85a54cfb2ff5f17ba5	877	SUPERFAMILY	SSF48403		57	601	1.82e-24	T	2024-07-03	IPR036770	Ankyrin repeat-containing domain superfamily
Mp2g04530	Mp2g04530.1	8d897413580bf6e1ec575ab93cdc2f14	464	SUPERFAMILY	SSF56327		273	462	3.4e-55	T	2024-07-03	IPR015955	Lactate dehydrogenase/glycoside hydrolase, family 4, C-terminal
Mp2g04530	Mp2g04530.1	8d897413580bf6e1ec575ab93cdc2f14	464	SUPERFAMILY	SSF51735		104	271	4.07e-41	T	2024-07-03	IPR036291	NAD(P)-binding domain superfamily
Mp2g04530	Mp2g04530.2	6ab086c28eb21385f17a4bebf8ea0007	504	SUPERFAMILY	SSF56327		279	451	2.32e-54	T	2024-07-03	IPR015955	Lactate dehydrogenase/glycoside hydrolase, family 4, C-terminal
Mp2g04530	Mp2g04530.2	6ab086c28eb21385f17a4bebf8ea0007	504	SUPERFAMILY	SSF51735		118	277	1.02e-40	T	2024-07-03	IPR036291	NAD(P)-binding domain superfamily
Mp2g04540	Mp2g04540.1	71e5ddb34e8d1ff6dd34d6e665236e82	416	SUPERFAMILY	SSF50965		328	406	1.11e-05	T	2024-07-03	IPR011043	Galactose oxidase/kelch, beta-propeller
Mp2g04550	Mp2g04550.1	8547e9ab0257a42184bacdb3cc188e4e	649	SUPERFAMILY	SSF54695		396	510	7.06e-22	T	2024-07-03	IPR011333	SKP1/BTB/POZ domain superfamily
Mp2g04550	Mp2g04550.1	8547e9ab0257a42184bacdb3cc188e4e	649	SUPERFAMILY	SSF54695		177	276	1.49e-19	T	2024-07-03	IPR011333	SKP1/BTB/POZ domain superfamily
Mp2g04550	Mp2g04550.1	8547e9ab0257a42184bacdb3cc188e4e	649	SUPERFAMILY	SSF48403		38	107	8.12e-11	T	2024-07-03	IPR036770	Ankyrin repeat-containing domain superfamily
Mp2g04560	Mp2g04560.1	3fff421d6df46fc7610ff60ecd387aa0	532	SUPERFAMILY	SSF55811		366	469	3.52e-06	T	2024-07-03	IPR015797	NUDIX hydrolase-like domain superfamily
Mp2g04580	Mp2g04580.1	2f42aa63ac48edab2ed28c9c672fd432	457	SUPERFAMILY	SSF56655		57	450	1.19e-51	T	2024-07-03
Mp2g04590	Mp2g04590.1	400bbf0da2ab5f6c05087198b70b4954	108	SUPERFAMILY	SSF54236		16	104	1.35e-27	T	2024-07-03	IPR029071	Ubiquitin-like domain superfamily
Mp2g04590	Mp2g04590.2	400bbf0da2ab5f6c05087198b70b4954	108	SUPERFAMILY	SSF54236		16	104	1.35e-27	T	2024-07-03	IPR029071	Ubiquitin-like domain superfamily
Mp2g04600	Mp2g04600.1	a9e9ba0a0d856c431384ae8d00f91415	5256	SUPERFAMILY	SSF48371		2605	4275	1.78e-07	T	2024-07-03	IPR016024	Armadillo-type fold
Mp2g04600	Mp2g04600.1	a9e9ba0a0d856c431384ae8d00f91415	5256	SUPERFAMILY	SSF57850		2672	2740	1.65e-17	T	2024-07-03
Mp2g04600	Mp2g04600.1	a9e9ba0a0d856c431384ae8d00f91415	5256	SUPERFAMILY	SSF48371		4066	4615	8.22e-05	T	2024-07-03	IPR016024	Armadillo-type fold
Mp2g04600	Mp2g04600.1	a9e9ba0a0d856c431384ae8d00f91415	5256	SUPERFAMILY	SSF101908		1852	2073	3.27e-08	T	2024-07-03
Mp2g04610	Mp2g04610.1	5f61a353716e67320a387b8845c63b5c	423	SUPERFAMILY	SSF51735		92	257	7.9e-31	T	2024-07-03	IPR036291	NAD(P)-binding domain superfamily
Mp2g04610	Mp2g04610.1	5f61a353716e67320a387b8845c63b5c	423	SUPERFAMILY	SSF48179		258	350	1.38e-06	T	2024-07-03	IPR008927	6-phosphogluconate dehydrogenase-like, C-terminal domain superfamily
Mp2g04630	Mp2g04630.1	ec1d6d6575956cc079d5cb692740204b	645	SUPERFAMILY	SSF103473		34	585	1.13e-18	T	2024-07-03	IPR036259	MFS transporter superfamily
Mp2g04680	Mp2g04680.1	beffab2c872ffd9d32539e2e56a2e0da	1065	SUPERFAMILY	SSF68906		727	762	5.95e-06	T	2024-07-03	IPR036361	SAP domain superfamily
Mp2g04690	Mp2g04690.1	0b4c09cf95beaac43506edb6fa198cad	1478	SUPERFAMILY	SSF50978		10	391	3.92e-26	T	2024-07-03	IPR036322	WD40-repeat-containing domain superfamily
Mp2g04720	Mp2g04720.1	f1928a78cc8d13a7bb5123fa2f3f1352	143	SUPERFAMILY	SSF81383		10	48	4.97e-05	T	2024-07-03	IPR036047	F-box-like domain superfamily
Mp2g04720	Mp2g04720.2	f1928a78cc8d13a7bb5123fa2f3f1352	143	SUPERFAMILY	SSF81383		10	48	4.97e-05	T	2024-07-03	IPR036047	F-box-like domain superfamily
Mp2g04730	Mp2g04730.1	d02764b24c10865ede435cfd3054454d	357	SUPERFAMILY	SSF51569		3	357	6.07e-152	T	2024-07-03
Mp2g04740	Mp2g04740.1	6048aa0a2553f302059fc23bb08ed1bc	291	SUPERFAMILY	SSF52954		82	265	2.65e-61	T	2024-07-03
Mp2g04750	Mp2g04750.1	003405dd1df32c720a5841869ffd2498	183	SUPERFAMILY	SSF52402		9	155	5.44e-28	T	2024-07-03
Mp2g04800	Mp2g04800.1	2453c57602e762c96da63c2d01028a0a	223	SUPERFAMILY	SSF54593		28	152	2.06e-22	T	2024-07-03	IPR029068	Glyoxalase/Bleomycin resistance protein/Dihydroxybiphenyl dioxygenase
Mp2g04840	Mp2g04840.1	840a2c42ffa53232df5dac844c176306	426	SUPERFAMILY	SSF52540		163	416	1.94e-68	T	2024-07-03	IPR027417	P-loop containing nucleoside triphosphate hydrolase
Mp2g04850	Mp2g04850.1	852bf0614bdf048409a67d2a4d5af830	1973	SUPERFAMILY	SSF56104		1661	1932	4.18e-79	T	2024-07-03
Mp2g04850	Mp2g04850.1	852bf0614bdf048409a67d2a4d5af830	1973	SUPERFAMILY	SSF57903		32	108	5.76e-20	T	2024-07-03	IPR011011	Zinc finger, FYVE/PHD-type
Mp2g04850	Mp2g04850.1	852bf0614bdf048409a67d2a4d5af830	1973	SUPERFAMILY	SSF52029		458	628	3.14e-38	T	2024-07-03	IPR027409	GroEL-like apical domain superfamily
Mp2g04860	Mp2g04860.1	3beed2dc1edebfc1e1baca0c5db3881a	265	SUPERFAMILY	SSF53335		5	233	1.09e-21	T	2024-07-03	IPR029063	S-adenosyl-L-methionine-dependent methyltransferase
Mp2g04870	Mp2g04870.1	4b432de28d9e6fba966ac9c613bfb4b7	437	SUPERFAMILY	SSF50965		94	409	2.75e-10	T	2024-07-03	IPR011043	Galactose oxidase/kelch, beta-propeller
Mp2g04870	Mp2g04870.2	4b432de28d9e6fba966ac9c613bfb4b7	437	SUPERFAMILY	SSF50965		94	409	2.75e-10	T	2024-07-03	IPR011043	Galactose oxidase/kelch, beta-propeller
Mp2g04880	Mp2g04880.1	f3d162c9f11e625ffb1cf34c36c20bed	204	SUPERFAMILY	SSF54909		89	200	1.23e-24	T	2024-07-03	IPR011008	Dimeric alpha-beta barrel
Mp2g04890	Mp2g04890.1	8b62f22e5d4422e0ffe60bc8940baaa6	659	SUPERFAMILY	SSF100934		563	645	1.12e-29	T	2024-07-03	IPR029048	Heat shock protein 70kD, C-terminal domain superfamily
Mp2g04890	Mp2g04890.1	8b62f22e5d4422e0ffe60bc8940baaa6	659	SUPERFAMILY	SSF53067		217	408	1.89e-66	T	2024-07-03
Mp2g04890	Mp2g04890.1	8b62f22e5d4422e0ffe60bc8940baaa6	659	SUPERFAMILY	SSF53067		30	214	5e-71	T	2024-07-03
Mp2g04890	Mp2g04890.1	8b62f22e5d4422e0ffe60bc8940baaa6	659	SUPERFAMILY	SSF100920		413	569	1.57e-65	T	2024-07-03	IPR029047	Heat shock protein 70kD, peptide-binding domain superfamily
Mp2g04900	Mp2g04900.1	9ba979898617546b66b742b495efd868	844	SUPERFAMILY	SSF55874		81	290	2.62e-71	T	2024-07-03	IPR036890	Histidine kinase/HSP90-like ATPase superfamily
Mp2g04900	Mp2g04900.1	9ba979898617546b66b742b495efd868	844	SUPERFAMILY	SSF110942		651	774	1.44e-33	T	2024-07-03	IPR037196	HSP90, C-terminal domain
Mp2g04900	Mp2g04900.1	9ba979898617546b66b742b495efd868	844	SUPERFAMILY	SSF54211		347	628	9.1e-90	T	2024-07-03	IPR020568	Ribosomal protein S5 domain 2-type fold
Mp2g04930	Mp2g04930.1	ba6ba97c35ce86dce62cec34da6ef376	274	SUPERFAMILY	SSF53474		8	263	8.03e-47	T	2024-07-03	IPR029058	Alpha/Beta hydrolase fold
Mp2g04950	Mp2g04950.1	18796700b239f0dbc5e909c68d2a981e	959	SUPERFAMILY	SSF81324		60	311	1.28e-35	T	2024-07-03
Mp2g04950	Mp2g04950.1	18796700b239f0dbc5e909c68d2a981e	959	SUPERFAMILY	SSF51206		314	505	5.89e-43	T	2024-07-03	IPR018490	Cyclic nucleotide-binding-like
Mp2g04950	Mp2g04950.1	18796700b239f0dbc5e909c68d2a981e	959	SUPERFAMILY	SSF48403		536	716	1.19e-43	T	2024-07-03	IPR036770	Ankyrin repeat-containing domain superfamily
Mp2g04970	Mp2g04970.1	817efa68d21935dfc8cb92a72832bde0	565	SUPERFAMILY	SSF161111		273	476	1.44e-32	T	2024-07-03	IPR027469	Cation efflux transmembrane domain superfamily
Mp2g05000	Mp2g05000.1	414a4626e224eb004da8cb3fd1bb0a76	862	SUPERFAMILY	SSF81665		16	858	1.96e-86	T	2024-07-03	IPR023298	P-type ATPase, transmembrane domain superfamily
Mp2g05000	Mp2g05000.1	414a4626e224eb004da8cb3fd1bb0a76	862	SUPERFAMILY	SSF56784		326	648	1.65e-37	T	2024-07-03	IPR036412	HAD-like superfamily
Mp2g05000	Mp2g05000.1	414a4626e224eb004da8cb3fd1bb0a76	862	SUPERFAMILY	SSF81653		133	230	3.66e-28	T	2024-07-03	IPR008250	P-type ATPase, A domain superfamily
Mp2g05020	Mp2g05020.1	dc03880d9441d4341eefd75dffb83d5b	152	SUPERFAMILY	SSF51735		5	128	8.82e-17	T	2024-07-03	IPR036291	NAD(P)-binding domain superfamily
Mp2g05030	Mp2g05030.1	55305a427f5c63a144451138320e1d72	2516	SUPERFAMILY	SSF52047		77	515	4.64e-15	T	2024-07-03
Mp2g05030	Mp2g05030.1	55305a427f5c63a144451138320e1d72	2516	SUPERFAMILY	SSF52047		2049	2470	6.64e-15	T	2024-07-03
Mp2g05040	Mp2g05040.1	fc06a38658966f1978a6080f686ea652	193	SUPERFAMILY	SSF51735		4	182	2.48e-30	T	2024-07-03	IPR036291	NAD(P)-binding domain superfamily
Mp2g05050	Mp2g05050.1	54d13d94542f4d459a34a02935c5648b	766	SUPERFAMILY	SSF48371		300	752	3.94e-34	T	2024-07-03	IPR016024	Armadillo-type fold
Mp2g05060	Mp2g05060.1	0382553177339f2ed66071feee8e343e	437	SUPERFAMILY	SSF54791		309	386	7.42e-14	T	2024-07-03	IPR036612	K Homology domain, type 1 superfamily
Mp2g05060	Mp2g05060.1	0382553177339f2ed66071feee8e343e	437	SUPERFAMILY	SSF90229		400	432	7.46e-09	T	2024-07-03	IPR036855	Zinc finger, CCCH-type superfamily
Mp2g05060	Mp2g05060.1	0382553177339f2ed66071feee8e343e	437	SUPERFAMILY	SSF90229		84	109	4.97e-06	T	2024-07-03	IPR036855	Zinc finger, CCCH-type superfamily
Mp2g05060	Mp2g05060.1	0382553177339f2ed66071feee8e343e	437	SUPERFAMILY	SSF90229		182	212	3.66e-07	T	2024-07-03	IPR036855	Zinc finger, CCCH-type superfamily
Mp2g05070	Mp2g05070.1	dd8cb7f8610cbad69797351539a5bcdf	717	SUPERFAMILY	SSF47459		461	525	2.75e-19	T	2024-07-03	IPR036638	Helix-loop-helix DNA-binding domain superfamily
Mp2g05070	Mp2g05070.2	6ad97a080e34479147d7844f3ba5648e	683	SUPERFAMILY	SSF47459		427	491	2.49e-19	T	2024-07-03	IPR036638	Helix-loop-helix DNA-binding domain superfamily
Mp2g05070	Mp2g05070.3	dd8cb7f8610cbad69797351539a5bcdf	717	SUPERFAMILY	SSF47459		461	525	2.75e-19	T	2024-07-03	IPR036638	Helix-loop-helix DNA-binding domain superfamily
Mp2g05110	Mp2g05110.1	00c26ebccd1a055b1e0354139a9344c1	316	SUPERFAMILY	SSF56112		59	314	8.63e-38	T	2024-07-03	IPR011009	Protein kinase-like domain superfamily
Mp2g05120	Mp2g05120.1	3975cb6e44c7a04a1843e6ed8b867de3	342	SUPERFAMILY	SSF56112		78	329	1.28e-37	T	2024-07-03	IPR011009	Protein kinase-like domain superfamily
Mp2g05130	Mp2g05130.1	ccdde62c30304fa14a976b3762034189	225	SUPERFAMILY	SSF56112		79	220	3.19e-22	T	2024-07-03	IPR011009	Protein kinase-like domain superfamily
Mp2g05140	Mp2g05140.1	7d7ba35b2e5d53fff760876071798a44	359	SUPERFAMILY	SSF56112		71	345	8.09e-40	T	2024-07-03	IPR011009	Protein kinase-like domain superfamily
Mp2g05150	Mp2g05150.1	8a6b0d845bad0dfe80e2536c4d0140f4	388	SUPERFAMILY	SSF52047		59	358	8.32e-48	T	2024-07-03
Mp2g05160	Mp2g05160.1	a74deadb20b964fd3fbb631e7ee4ad9a	306	SUPERFAMILY	SSF118290		237	296	2.75e-24	T	2024-07-03	IPR036576	WRKY domain superfamily
Mp2g05170	Mp2g05170.1	65aeb99915f8f647ad86bb0cac51c8b7	218	SUPERFAMILY	SSF56112		7	216	2.6e-25	T	2024-07-03	IPR011009	Protein kinase-like domain superfamily
Mp2g05170	Mp2g05170.2	9bfa8824e4de24c853b29cb7802abca5	202	SUPERFAMILY	SSF56112		10	200	3.83e-24	T	2024-07-03	IPR011009	Protein kinase-like domain superfamily
Mp2g05190	Mp2g05190.1	451455675d8590628976cf8761fac536	155	SUPERFAMILY	SSF49503		38	151	1.85e-18	T	2024-07-03	IPR008972	Cupredoxin
Mp2g05200	Mp2g05200.1	7fc7947c3583c4979e6f2da4c63643d6	522	SUPERFAMILY	SSF53335		139	272	9.5e-10	T	2024-07-03	IPR029063	S-adenosyl-L-methionine-dependent methyltransferase
Mp2g05220	Mp2g05220.1	09e85169427876f22c64d402bb600492	380	SUPERFAMILY	SSF48113		76	378	1.92e-91	T	2024-07-03	IPR010255	Haem peroxidase superfamily
Mp2g05240	Mp2g05240.1	272dd11eb43cb812d58fa6442a8a82bc	604	SUPERFAMILY	SSF48452		427	576	1.16e-17	T	2024-07-03	IPR011990	Tetratricopeptide-like helical domain superfamily
Mp2g05250	Mp2g05250.1	880f75cbf3919f851c3003e29358e11e	1150	SUPERFAMILY	SSF81665		111	1144	1.57e-127	T	2024-07-03	IPR023298	P-type ATPase, transmembrane domain superfamily
Mp2g05250	Mp2g05250.1	880f75cbf3919f851c3003e29358e11e	1150	SUPERFAMILY	SSF81653		235	346	3.4e-27	T	2024-07-03	IPR008250	P-type ATPase, A domain superfamily
Mp2g05250	Mp2g05250.1	880f75cbf3919f851c3003e29358e11e	1150	SUPERFAMILY	SSF56784		464	931	2.39e-55	T	2024-07-03	IPR036412	HAD-like superfamily
Mp2g05250	Mp2g05250.1	880f75cbf3919f851c3003e29358e11e	1150	SUPERFAMILY	SSF81660		473	721	1.72e-49	T	2024-07-03	IPR023299	P-type ATPase, cytoplasmic domain N
Mp2g05290	Mp2g05290.1	aa04c42b1b47b86e3a01699caff045d0	162	SUPERFAMILY	SSF54695		16	77	9.03e-14	T	2024-07-03	IPR011333	SKP1/BTB/POZ domain superfamily
Mp2g05290	Mp2g05290.1	aa04c42b1b47b86e3a01699caff045d0	162	SUPERFAMILY	SSF81382		96	140	1.07e-05	T	2024-07-03	IPR036296	SKP1-like, dimerisation domain superfamily
Mp2g05310	Mp2g05310.1	9a0b7ff41dbfa3ab25f87a16fc01e360	294	SUPERFAMILY	SSF56112		13	294	3.37e-39	T	2024-07-03	IPR011009	Protein kinase-like domain superfamily
Mp2g05330	Mp2g05330.1	5227dcb441a1286921ef3cbad523a34b	178	SUPERFAMILY	SSF49503		24	131	1.78e-28	T	2024-07-03	IPR008972	Cupredoxin
Mp2g05330	Mp2g05330.2	5227dcb441a1286921ef3cbad523a34b	178	SUPERFAMILY	SSF49503		24	131	1.78e-28	T	2024-07-03	IPR008972	Cupredoxin
Mp2g05330	Mp2g05330.3	5227dcb441a1286921ef3cbad523a34b	178	SUPERFAMILY	SSF49503		24	131	1.78e-28	T	2024-07-03	IPR008972	Cupredoxin
Mp2g05330	Mp2g05330.4	5227dcb441a1286921ef3cbad523a34b	178	SUPERFAMILY	SSF49503		24	131	1.78e-28	T	2024-07-03	IPR008972	Cupredoxin
Mp2g05330	Mp2g05330.5	5227dcb441a1286921ef3cbad523a34b	178	SUPERFAMILY	SSF49503		24	131	1.78e-28	T	2024-07-03	IPR008972	Cupredoxin
Mp2g05330	Mp2g05330.6	5227dcb441a1286921ef3cbad523a34b	178	SUPERFAMILY	SSF49503		24	131	1.78e-28	T	2024-07-03	IPR008972	Cupredoxin
Mp2g05330	Mp2g05330.7	5227dcb441a1286921ef3cbad523a34b	178	SUPERFAMILY	SSF49503		24	131	1.78e-28	T	2024-07-03	IPR008972	Cupredoxin
Mp2g05410	Mp2g05410.1	d74d47c4d6edfc72ba23eb97314179be	123	SUPERFAMILY	SSF51182		2	122	4.15e-31	T	2024-07-03	IPR011051	RmlC-like cupin domain superfamily
Mp2g05430	Mp2g05430.1	48af0d64f69040ceb0213c88805fd590	215	SUPERFAMILY	SSF51182		85	214	8.92e-33	T	2024-07-03	IPR011051	RmlC-like cupin domain superfamily
Mp2g05450	Mp2g05450.1	a06baa25789a5613fadc96d54d58ea14	215	SUPERFAMILY	SSF51182		85	214	4.86e-33	T	2024-07-03	IPR011051	RmlC-like cupin domain superfamily
Mp2g05460	Mp2g05460.1	ab714288673d6d4c4f0edff154c76845	711	SUPERFAMILY	SSF144232		267	320	3.31e-10	T	2024-07-03
Mp2g05480	Mp2g05480.1	3ab3094903e842269bdc740d85ca6b2a	173	SUPERFAMILY	SSF55797		19	173	4.32e-47	T	2024-07-03	IPR035940	CAP superfamily
Mp2g05500	Mp2g05500.1	38d8a60299f14bec7de4606be6c5e292	1013	SUPERFAMILY	SSF63411		21	255	3.05e-58	T	2024-07-03	IPR011249	Metalloenzyme, LuxS/M16 peptidase-like
Mp2g05500	Mp2g05500.1	38d8a60299f14bec7de4606be6c5e292	1013	SUPERFAMILY	SSF63411		263	500	1.36e-74	T	2024-07-03	IPR011249	Metalloenzyme, LuxS/M16 peptidase-like
Mp2g05500	Mp2g05500.1	38d8a60299f14bec7de4606be6c5e292	1013	SUPERFAMILY	SSF63411		501	726	2.44e-52	T	2024-07-03	IPR011249	Metalloenzyme, LuxS/M16 peptidase-like
Mp2g05500	Mp2g05500.1	38d8a60299f14bec7de4606be6c5e292	1013	SUPERFAMILY	SSF63411		748	943	9.37e-41	T	2024-07-03	IPR011249	Metalloenzyme, LuxS/M16 peptidase-like
Mp2g05560	Mp2g05560.1	6e66b3f5f22ee5319012c52f2295816c	1358	SUPERFAMILY	SSF144232		66	112	1.48e-10	T	2024-07-03
Mp2g05560	Mp2g05560.1	6e66b3f5f22ee5319012c52f2295816c	1358	SUPERFAMILY	SSF54001		197	525	5.1e-90	T	2024-07-03	IPR038765	Papain-like cysteine peptidase superfamily
Mp2g05570	Mp2g05570.1	1154ca266fe62c6c3083741a90bcbc70	936	SUPERFAMILY	SSF50978		370	690	9.16e-56	T	2024-07-03	IPR036322	WD40-repeat-containing domain superfamily
Mp2g05570	Mp2g05570.1	1154ca266fe62c6c3083741a90bcbc70	936	SUPERFAMILY	SSF50978		24	360	1.15e-45	T	2024-07-03	IPR036322	WD40-repeat-containing domain superfamily
Mp2g05580	Mp2g05580.1	b82cf558075e3175ad28c2838177152e	2138	SUPERFAMILY	SSF48452		35	195	9.83e-14	T	2024-07-03	IPR011990	Tetratricopeptide-like helical domain superfamily
Mp2g05620	Mp2g05620.1	920c4b2ced29369c92d5569651ae12f7	237	SUPERFAMILY	SSF103511		134	234	4.9e-12	T	2024-07-03
Mp2g05640	Mp2g05640.1	a4690d05c666e1cb9223cc2ad13900d3	1181	SUPERFAMILY	SSF57850		139	193	7.95e-08	T	2024-07-03
Mp2g05660	Mp2g05660.1	b556909a3bda33d7f57fd20e2e39df67	1064	SUPERFAMILY	SSF57850		17	73	1.24e-07	T	2024-07-03
Mp2g05670	Mp2g05670.1	bfd4589488c077b5c8c8b3625529d5b8	1180	SUPERFAMILY	SSF57850		137	190	2.3e-07	T	2024-07-03
Mp2g05680	Mp2g05680.1	844cda9e15230ddaa7eeb9709eb2900c	351	SUPERFAMILY	SSF51735		20	338	6.2e-64	T	2024-07-03	IPR036291	NAD(P)-binding domain superfamily
Mp2g05690	Mp2g05690.1	1881c59b4b77de9396d5faa7ef3d4939	1377	SUPERFAMILY	SSF161219		1132	1198	7.98e-15	T	2024-07-03	IPR037274	Zinc finger, CHY-type superfamily
Mp2g05690	Mp2g05690.1	1881c59b4b77de9396d5faa7ef3d4939	1377	SUPERFAMILY	SSF161245		1207	1264	6.93e-15	T	2024-07-03	IPR037275	Zinc finger, CTCHY-type superfamily
Mp2g05690	Mp2g05690.1	1881c59b4b77de9396d5faa7ef3d4939	1377	SUPERFAMILY	SSF57850		1270	1316	4.32e-07	T	2024-07-03
Mp2g05710	Mp2g05710.1	753de2cb861ef2a936254c71d154662c	1114	SUPERFAMILY	SSF50978		676	982	4.16e-19	T	2024-07-03	IPR036322	WD40-repeat-containing domain superfamily
Mp2g05740	Mp2g05740.1	219d106a4672e98a1197aed1903d5ee5	404	SUPERFAMILY	SSF51735		97	399	4.14e-45	T	2024-07-03	IPR036291	NAD(P)-binding domain superfamily
Mp2g05750	Mp2g05750.1	785951b7a42eda8f1960cd6dd013caff	357	SUPERFAMILY	SSF50978		13	348	9.66e-28	T	2024-07-03	IPR036322	WD40-repeat-containing domain superfamily
Mp2g05770	Mp2g05770.1	352cd7d715a8d8ce53b65ce6ebc60739	177	SUPERFAMILY	SSF49562		2	121	9.38e-25	T	2024-07-03
Mp2g05770	Mp2g05770.2	352cd7d715a8d8ce53b65ce6ebc60739	177	SUPERFAMILY	SSF49562		2	121	9.38e-25	T	2024-07-03
Mp2g05780	Mp2g05780.1	16661917ed9a2f30bc843a97391d8a15	401	SUPERFAMILY	SSF48056		38	375	2.29e-59	T	2024-07-03	IPR008922	Uncharacterised domain, di-copper centre
Mp2g05790	Mp2g05790.1	46367afaf4f3bf12f3118046f8f1968c	401	SUPERFAMILY	SSF48056		38	375	5.72e-59	T	2024-07-03	IPR008922	Uncharacterised domain, di-copper centre
Mp2g05810	Mp2g05810.1	d332748cbe432231d7c484b4f3126b09	400	SUPERFAMILY	SSF48056		40	379	4.25e-64	T	2024-07-03	IPR008922	Uncharacterised domain, di-copper centre
Mp2g05850	Mp2g05850.1	1351e6051055fc28706c07a3a6394562	424	SUPERFAMILY	SSF48056		52	384	9.03e-63	T	2024-07-03	IPR008922	Uncharacterised domain, di-copper centre
Mp2g05860	Mp2g05860.1	14f5044446da53885df0556098f29207	1305	SUPERFAMILY	SSF57850		948	1027	4.49e-06	T	2024-07-03
Mp2g05860	Mp2g05860.1	14f5044446da53885df0556098f29207	1305	SUPERFAMILY	SSF52540		16	375	1.53e-34	T	2024-07-03	IPR027417	P-loop containing nucleoside triphosphate hydrolase
Mp2g05860	Mp2g05860.1	14f5044446da53885df0556098f29207	1305	SUPERFAMILY	SSF52540		282	1230	8.32e-33	T	2024-07-03	IPR027417	P-loop containing nucleoside triphosphate hydrolase
Mp2g05860	Mp2g05860.2	14f5044446da53885df0556098f29207	1305	SUPERFAMILY	SSF57850		948	1027	4.49e-06	T	2024-07-03
Mp2g05860	Mp2g05860.2	14f5044446da53885df0556098f29207	1305	SUPERFAMILY	SSF52540		16	375	1.53e-34	T	2024-07-03	IPR027417	P-loop containing nucleoside triphosphate hydrolase
Mp2g05860	Mp2g05860.2	14f5044446da53885df0556098f29207	1305	SUPERFAMILY	SSF52540		282	1230	8.32e-33	T	2024-07-03	IPR027417	P-loop containing nucleoside triphosphate hydrolase
Mp2g05880	Mp2g05880.1	50c187d767a09e08f5726d7d585c46ca	492	SUPERFAMILY	SSF56112		46	346	2.97e-95	T	2024-07-03	IPR011009	Protein kinase-like domain superfamily
Mp2g05880	Mp2g05880.2	781790b4549cdd4ea19ef202fbffad75	423	SUPERFAMILY	SSF56112		46	346	1.89e-95	T	2024-07-03	IPR011009	Protein kinase-like domain superfamily
Mp2g05890	Mp2g05890.1	e9f3cae45ee9f8d6aa95e1ea60c7becc	440	SUPERFAMILY	SSF53474		28	435	4.95e-104	T	2024-07-03	IPR029058	Alpha/Beta hydrolase fold
Mp2g05910	Mp2g05910.1	d7d17fdcb7fc565f26c2436ef290d9f0	868	SUPERFAMILY	SSF116726		221	298	2.88e-10	T	2024-07-03	IPR036721	Regulator of K+ conductance, C-terminal domain superfamily
Mp2g05910	Mp2g05910.1	d7d17fdcb7fc565f26c2436ef290d9f0	868	SUPERFAMILY	SSF116726		514	583	4.97e-13	T	2024-07-03	IPR036721	Regulator of K+ conductance, C-terminal domain superfamily
Mp2g05910	Mp2g05910.1	d7d17fdcb7fc565f26c2436ef290d9f0	868	SUPERFAMILY	SSF116726		333	397	3.79e-13	T	2024-07-03	IPR036721	Regulator of K+ conductance, C-terminal domain superfamily
Mp2g05910	Mp2g05910.1	d7d17fdcb7fc565f26c2436ef290d9f0	868	SUPERFAMILY	SSF116726		418	495	6.54e-09	T	2024-07-03	IPR036721	Regulator of K+ conductance, C-terminal domain superfamily
Mp2g05930	Mp2g05930.1	c02784c4e6ab3e2e000b1d1b1b551248	510	SUPERFAMILY	SSF48403		12	172	2.49e-29	T	2024-07-03	IPR036770	Ankyrin repeat-containing domain superfamily
Mp2g05950	Mp2g05950.1	2e1862673a78084f33e1aa117cf099ca	527	SUPERFAMILY	SSF48403		20	175	2.9e-35	T	2024-07-03	IPR036770	Ankyrin repeat-containing domain superfamily
Mp2g05950	Mp2g05950.2	33ef0ed288d457fc152e25a0ec2b3b86	816	SUPERFAMILY	SSF48403		184	464	2.07e-36	T	2024-07-03	IPR036770	Ankyrin repeat-containing domain superfamily
Mp2g05990	Mp2g05990.1	ea9cd0b3347e932f01b6bc37fda9d7fa	768	SUPERFAMILY	SSF140383		70	147	3.4e-13	T	2024-07-03
Mp2g06000	Mp2g06000.1	3bca8a51ad7a81d38e6d31c8030c7099	878	SUPERFAMILY	SSF46689		414	466	2.54e-12	T	2024-07-03	IPR009057	Homeobox-like domain superfamily
Mp2g06000	Mp2g06000.1	3bca8a51ad7a81d38e6d31c8030c7099	878	SUPERFAMILY	SSF57850		356	394	7.65e-10	T	2024-07-03
Mp2g06000	Mp2g06000.1	3bca8a51ad7a81d38e6d31c8030c7099	878	SUPERFAMILY	SSF46689		185	283	9.86e-27	T	2024-07-03	IPR009057	Homeobox-like domain superfamily
Mp2g06000	Mp2g06000.2	dd937bebb65a1dadff831dc051ef49a3	872	SUPERFAMILY	SSF46689		414	466	2.54e-12	T	2024-07-03	IPR009057	Homeobox-like domain superfamily
Mp2g06000	Mp2g06000.2	dd937bebb65a1dadff831dc051ef49a3	872	SUPERFAMILY	SSF46689		185	283	9.86e-27	T	2024-07-03	IPR009057	Homeobox-like domain superfamily
Mp2g06000	Mp2g06000.2	dd937bebb65a1dadff831dc051ef49a3	872	SUPERFAMILY	SSF57850		356	394	7.53e-10	T	2024-07-03
Mp2g06000	Mp2g06000.3	dd937bebb65a1dadff831dc051ef49a3	872	SUPERFAMILY	SSF46689		414	466	2.54e-12	T	2024-07-03	IPR009057	Homeobox-like domain superfamily
Mp2g06000	Mp2g06000.3	dd937bebb65a1dadff831dc051ef49a3	872	SUPERFAMILY	SSF46689		185	283	9.86e-27	T	2024-07-03	IPR009057	Homeobox-like domain superfamily
Mp2g06000	Mp2g06000.3	dd937bebb65a1dadff831dc051ef49a3	872	SUPERFAMILY	SSF57850		356	394	7.53e-10	T	2024-07-03
Mp2g06000	Mp2g06000.4	3bca8a51ad7a81d38e6d31c8030c7099	878	SUPERFAMILY	SSF46689		414	466	2.54e-12	T	2024-07-03	IPR009057	Homeobox-like domain superfamily
Mp2g06000	Mp2g06000.4	3bca8a51ad7a81d38e6d31c8030c7099	878	SUPERFAMILY	SSF57850		356	394	7.65e-10	T	2024-07-03
Mp2g06000	Mp2g06000.4	3bca8a51ad7a81d38e6d31c8030c7099	878	SUPERFAMILY	SSF46689		185	283	9.86e-27	T	2024-07-03	IPR009057	Homeobox-like domain superfamily
Mp2g06020	Mp2g06020.1	4d88eb4b6910833c48fa10784feabd9c	1627	SUPERFAMILY	SSF144292		1524	1622	4.45e-06	T	2024-07-03
Mp2g06070	Mp2g06070.1	2cb7decd10fc2a97ca8b293922964353	511	SUPERFAMILY	SSF48264		52	507	7.86e-90	T	2024-07-03	IPR036396	Cytochrome P450 superfamily
Mp2g06090	Mp2g06090.1	724afbd5d61d95f088adc4117f13f65e	414	SUPERFAMILY	SSF48371		117	392	2.84e-24	T	2024-07-03	IPR016024	Armadillo-type fold
Mp2g06090	Mp2g06090.1	724afbd5d61d95f088adc4117f13f65e	414	SUPERFAMILY	SSF57850		9	84	4.71e-29	T	2024-07-03
Mp2g06120	Mp2g06120.1	3d08b98b24cdb3de07a3efb5024b4214	516	SUPERFAMILY	SSF49562		2	125	4.99e-27	T	2024-07-03
Mp2g06160	Mp2g06160.1	b697c12a8600f00ef352a2f5a8293806	236	SUPERFAMILY	SSF54001		7	232	9.48e-78	T	2024-07-03	IPR038765	Papain-like cysteine peptidase superfamily
Mp2g06170	Mp2g06170.1	af7347de49a8f964bed810950747b518	1853	SUPERFAMILY	SSF48371		671	1261	2e-06	T	2024-07-03	IPR016024	Armadillo-type fold
Mp2g06170	Mp2g06170.2	ecfdc50768f67830522fe205a51c7cf5	1849	SUPERFAMILY	SSF48371		667	1258	1.42e-06	T	2024-07-03	IPR016024	Armadillo-type fold
Mp2g06170	Mp2g06170.3	ecfdc50768f67830522fe205a51c7cf5	1849	SUPERFAMILY	SSF48371		667	1258	1.42e-06	T	2024-07-03	IPR016024	Armadillo-type fold
Mp2g06170	Mp2g06170.4	af7347de49a8f964bed810950747b518	1853	SUPERFAMILY	SSF48371		671	1261	2e-06	T	2024-07-03	IPR016024	Armadillo-type fold
Mp2g06200	Mp2g06200.1	89a44d56343c65da865860be271f036f	381	SUPERFAMILY	SSF50129		329	377	1.1e-09	T	2024-07-03	IPR011032	GroES-like superfamily
Mp2g06200	Mp2g06200.1	89a44d56343c65da865860be271f036f	381	SUPERFAMILY	SSF51735		168	342	7.03e-40	T	2024-07-03	IPR036291	NAD(P)-binding domain superfamily
Mp2g06200	Mp2g06200.1	89a44d56343c65da865860be271f036f	381	SUPERFAMILY	SSF50129		3	184	5.02e-63	T	2024-07-03	IPR011032	GroES-like superfamily
Mp2g06230	Mp2g06230.1	a4c7c6eeda1c06d7f9c3807274aec087	279	SUPERFAMILY	SSF56235		56	258	5.29e-69	T	2024-07-03	IPR029055	Nucleophile aminohydrolases, N-terminal
Mp2g06240	Mp2g06240.1	096ab473860f8284b8e97a0be4491f45	679	SUPERFAMILY	SSF51717		246	515	1.15e-85	T	2024-07-03	IPR011005	Dihydropteroate synthase-like
Mp2g06240	Mp2g06240.1	096ab473860f8284b8e97a0be4491f45	679	SUPERFAMILY	SSF55083		69	203	3.27e-41	T	2024-07-03	IPR035907	7,8-Dihydro-6-hydroxymethylpterin-pyrophosphokinase HPPK superfamily
Mp2g06270	Mp2g06270.1	070f44994648352196fe2aea07281aaa	1451	SUPERFAMILY	SSF52540		399	645	1.45e-77	T	2024-07-03	IPR027417	P-loop containing nucleoside triphosphate hydrolase
Mp2g06270	Mp2g06270.1	070f44994648352196fe2aea07281aaa	1451	SUPERFAMILY	SSF90123		858	1183	1.31e-42	T	2024-07-03	IPR036640	ABC transporter type 1, transmembrane domain superfamily
Mp2g06270	Mp2g06270.1	070f44994648352196fe2aea07281aaa	1451	SUPERFAMILY	SSF52540		1196	1440	8.1e-79	T	2024-07-03	IPR027417	P-loop containing nucleoside triphosphate hydrolase
Mp2g06270	Mp2g06270.1	070f44994648352196fe2aea07281aaa	1451	SUPERFAMILY	SSF90123		66	382	4.58e-49	T	2024-07-03	IPR036640	ABC transporter type 1, transmembrane domain superfamily
Mp2g06290	Mp2g06290.1	151a6dff636e01230f41effe860c10ab	230	SUPERFAMILY	SSF54534		108	227	4.32e-39	T	2024-07-03
Mp2g06300	Mp2g06300.1	f0bffaed9251e69288c1a51223327f56	792	SUPERFAMILY	SSF51905		317	776	3.66e-37	T	2024-07-03	IPR036188	FAD/NAD(P)-binding domain superfamily
Mp2g06330	Mp2g06330.1	51f46555dd0c1eb98e6103d51f3f64b9	281	SUPERFAMILY	SSF54695		109	203	4.71e-17	T	2024-07-03	IPR011333	SKP1/BTB/POZ domain superfamily
Mp2g06370	Mp2g06370.1	509bebeceac706f8cf32498d1b7e479a	607	SUPERFAMILY	SSF54001		9	278	5.19e-68	T	2024-07-03	IPR038765	Papain-like cysteine peptidase superfamily
Mp2g06370	Mp2g06370.2	c9c6c989a42b3939b14ceef6d01f0b78	606	SUPERFAMILY	SSF54001		8	277	3.5e-67	T	2024-07-03	IPR038765	Papain-like cysteine peptidase superfamily
Mp2g06380	Mp2g06380.1	d6a9a83323a2f275155ace81408daa6f	370	SUPERFAMILY	SSF52540		26	314	1.8e-50	T	2024-07-03	IPR027417	P-loop containing nucleoside triphosphate hydrolase
Mp2g06390	Mp2g06390.1	d83656c37ebcddacf59f90501aa4288d	249	SUPERFAMILY	SSF51735		11	233	2.29e-45	T	2024-07-03	IPR036291	NAD(P)-binding domain superfamily
Mp2g06410	Mp2g06410.1	65fe8f60067e4b272a793daa306a6699	368	SUPERFAMILY	SSF111321		9	365	2.35e-94	T	2024-07-03	IPR036075	AF1104-like superfamily
Mp2g06430	Mp2g06430.1	ae5a8f33c60b4b5eac61945148979b1d	436	SUPERFAMILY	SSF117281		103	337	9.16e-59	T	2024-07-03	IPR015915	Kelch-type beta propeller
Mp2g06450	Mp2g06450.1	6ffb23de7c4483dbcda624b736659d46	633	SUPERFAMILY	SSF47459		456	513	1.1e-09	T	2024-07-03	IPR036638	Helix-loop-helix DNA-binding domain superfamily
Mp2g06460	Mp2g06460.1	3adabb1e09ea5189b2e777462212e17b	372	SUPERFAMILY	SSF47459		197	262	1.7e-06	T	2024-07-03	IPR036638	Helix-loop-helix DNA-binding domain superfamily
Mp2g06490	Mp2g06490.1	a8b3a8fa5f398795b9a0ef8f4f25a086	605	SUPERFAMILY	SSF103473		18	576	4.32e-32	T	2024-07-03	IPR036259	MFS transporter superfamily
Mp2g06500	Mp2g06500.1	a1f1bb470d39bd3e72937b02df83e0bd	3038	SUPERFAMILY	SSF82199		2487	2635	1.31e-29	T	2024-07-03
Mp2g06500	Mp2g06500.1	a1f1bb470d39bd3e72937b02df83e0bd	3038	SUPERFAMILY	SSF55277		845	896	1.83e-05	T	2024-07-03	IPR035445	GYF-like domain superfamily
Mp2g06500	Mp2g06500.1	a1f1bb470d39bd3e72937b02df83e0bd	3038	SUPERFAMILY	SSF47370		2082	2146	7.2e-05	T	2024-07-03	IPR036427	Bromodomain-like superfamily
Mp2g06500	Mp2g06500.1	a1f1bb470d39bd3e72937b02df83e0bd	3038	SUPERFAMILY	SSF57756		21	56	3.49e-06	T	2024-07-03	IPR036875	Zinc finger, CCHC-type superfamily
Mp2g06500	Mp2g06500.2	8d1b53abd7067327c5e186eaf813b6e5	3035	SUPERFAMILY	SSF55277		845	896	1.83e-05	T	2024-07-03	IPR035445	GYF-like domain superfamily
Mp2g06500	Mp2g06500.2	8d1b53abd7067327c5e186eaf813b6e5	3035	SUPERFAMILY	SSF82199		2484	2632	1.31e-29	T	2024-07-03
Mp2g06500	Mp2g06500.2	8d1b53abd7067327c5e186eaf813b6e5	3035	SUPERFAMILY	SSF57756		21	56	3.49e-06	T	2024-07-03	IPR036875	Zinc finger, CCHC-type superfamily
Mp2g06500	Mp2g06500.3	8d1b53abd7067327c5e186eaf813b6e5	3035	SUPERFAMILY	SSF55277		845	896	1.83e-05	T	2024-07-03	IPR035445	GYF-like domain superfamily
Mp2g06500	Mp2g06500.3	8d1b53abd7067327c5e186eaf813b6e5	3035	SUPERFAMILY	SSF82199		2484	2632	1.31e-29	T	2024-07-03
Mp2g06500	Mp2g06500.3	8d1b53abd7067327c5e186eaf813b6e5	3035	SUPERFAMILY	SSF57756		21	56	3.49e-06	T	2024-07-03	IPR036875	Zinc finger, CCHC-type superfamily
Mp2g06530	Mp2g06530.1	e0dcddd907a3f17819aaea991f4f54ed	558	SUPERFAMILY	SSF48403		67	359	1.3e-33	T	2024-07-03	IPR036770	Ankyrin repeat-containing domain superfamily
Mp2g06560	Mp2g06560.1	48af5907f54de51712fe6ba7451dd035	478	SUPERFAMILY	SSF50965		38	304	2.62e-09	T	2024-07-03	IPR011043	Galactose oxidase/kelch, beta-propeller
Mp2g06560	Mp2g06560.1	48af5907f54de51712fe6ba7451dd035	478	SUPERFAMILY	SSF81383		16	70	7.85e-12	T	2024-07-03	IPR036047	F-box-like domain superfamily
Mp2g06570	Mp2g06570.1	4ac03c72aa74a15c486456f814200b1b	267	SUPERFAMILY	SSF55797		51	166	2.88e-38	T	2024-07-03	IPR035940	CAP superfamily
Mp2g06580	Mp2g06580.1	5a56df3b08ea36bbd74e6e505f2fea49	633	SUPERFAMILY	SSF53474		370	629	1.33e-16	T	2024-07-03	IPR029058	Alpha/Beta hydrolase fold
Mp2g06590	Mp2g06590.1	d1016cc21563aa86e0add201f36def44	103	SUPERFAMILY	SSF64484		1	51	3.66e-19	T	2024-07-03
Mp2g06620	Mp2g06620.1	a950dab34df4c32bab21719908b8b128	1255	SUPERFAMILY	SSF52540		317	522	7.41e-10	T	2024-07-03	IPR027417	P-loop containing nucleoside triphosphate hydrolase
Mp2g06620	Mp2g06620.1	a950dab34df4c32bab21719908b8b128	1255	SUPERFAMILY	SSF52047		6	300	1.57e-11	T	2024-07-03
Mp2g06630	Mp2g06630.1	a6889f05eae8dc6b000439271ee7c95e	700	SUPERFAMILY	SSF53474		366	667	9.87e-20	T	2024-07-03	IPR029058	Alpha/Beta hydrolase fold
Mp2g06650	Mp2g06650.1	150aeadd1d69facbf150f29f78fc917a	706	SUPERFAMILY	SSF53474		355	696	6.3e-27	T	2024-07-03	IPR029058	Alpha/Beta hydrolase fold
Mp2g06680	Mp2g06680.1	20c73e1f581e929007381cd2d90efac1	157	SUPERFAMILY	SSF55961		12	147	4.35e-22	T	2024-07-03
Mp2g06720	Mp2g06720.1	f933443cb4ade8330a592de05814d7ea	239	SUPERFAMILY	SSF55961		78	213	1.78e-20	T	2024-07-03
Mp2g06730	Mp2g06730.1	01e8aa92cc94c460fef9d90ceeacf64a	427	SUPERFAMILY	SSF52540		113	292	5.66e-35	T	2024-07-03	IPR027417	P-loop containing nucleoside triphosphate hydrolase
Mp2g06730	Mp2g06730.1	01e8aa92cc94c460fef9d90ceeacf64a	427	SUPERFAMILY	SSF54427		298	425	1.63e-19	T	2024-07-03	IPR032710	NTF2-like domain superfamily
Mp2g06740	Mp2g06740.1	797d9b0d451db85273a355d025c7008f	213	SUPERFAMILY	SSF53335		77	171	1.83e-06	T	2024-07-03	IPR029063	S-adenosyl-L-methionine-dependent methyltransferase
Mp2g06810	Mp2g06810.1	7ff6716f184109d41bb24530035cbb76	286	SUPERFAMILY	SSF81296		88	275	1.22e-57	T	2024-07-03	IPR014756	Immunoglobulin E-set
Mp2g06850	Mp2g06850.1	8348478143c18aea7fe6290bf6f572f1	523	SUPERFAMILY	SSF54928		278	372	8.46e-15	T	2024-07-03	IPR035979	RNA-binding domain superfamily
Mp2g06850	Mp2g06850.1	8348478143c18aea7fe6290bf6f572f1	523	SUPERFAMILY	SSF55277		19	74	1.44e-08	T	2024-07-03	IPR035445	GYF-like domain superfamily
Mp2g06850	Mp2g06850.1	8348478143c18aea7fe6290bf6f572f1	523	SUPERFAMILY	SSF54928		431	491	5.24e-15	T	2024-07-03	IPR035979	RNA-binding domain superfamily
Mp2g06860	Mp2g06860.1	6322a12c53e67512f460c23192992f1f	489	SUPERFAMILY	SSF143081		2	237	2.22e-62	T	2024-07-03	IPR036590	SOS response associated peptidase-like
Mp2g06860	Mp2g06860.2	d7f08ef0f78480fdf94aa6e85c43971b	406	SUPERFAMILY	SSF143081		5	154	1.96e-46	T	2024-07-03	IPR036590	SOS response associated peptidase-like
Mp2g06860	Mp2g06860.3	d7f08ef0f78480fdf94aa6e85c43971b	406	SUPERFAMILY	SSF143081		5	154	1.96e-46	T	2024-07-03	IPR036590	SOS response associated peptidase-like
Mp2g06860	Mp2g06860.4	d7f08ef0f78480fdf94aa6e85c43971b	406	SUPERFAMILY	SSF143081		5	154	1.96e-46	T	2024-07-03	IPR036590	SOS response associated peptidase-like
Mp2g06870	Mp2g06870.1	1af622fca4232b3d1ceac7f2bd7a3f5a	719	SUPERFAMILY	SSF46785		363	456	2.18e-22	T	2024-07-03	IPR036390	Winged helix DNA-binding domain superfamily
Mp2g06870	Mp2g06870.1	1af622fca4232b3d1ceac7f2bd7a3f5a	719	SUPERFAMILY	SSF52833		256	329	8.32e-15	T	2024-07-03	IPR036249	Thioredoxin-like superfamily
Mp2g06870	Mp2g06870.2	1af622fca4232b3d1ceac7f2bd7a3f5a	719	SUPERFAMILY	SSF46785		363	456	2.18e-22	T	2024-07-03	IPR036390	Winged helix DNA-binding domain superfamily
Mp2g06870	Mp2g06870.2	1af622fca4232b3d1ceac7f2bd7a3f5a	719	SUPERFAMILY	SSF52833		256	329	8.32e-15	T	2024-07-03	IPR036249	Thioredoxin-like superfamily
Mp2g06880	Mp2g06880.1	d073bb312f0101208efcee40fed6fa3c	200	SUPERFAMILY	SSF54427		46	161	6.38e-14	T	2024-07-03	IPR032710	NTF2-like domain superfamily
Mp2g06910	Mp2g06910.1	eb7eca94127fd2e70957e7e20344129f	509	SUPERFAMILY	SSF48264		24	509	3.14e-100	T	2024-07-03	IPR036396	Cytochrome P450 superfamily
Mp2g06920	Mp2g06920.1	0f5ed2c24778d0bc2a0665a102d647e1	908	SUPERFAMILY	SSF82185		222	374	7.19e-14	T	2024-07-03
Mp2g06960	Mp2g06960.1	e8c575fa3600aabb89a3a53abff3d1cb	389	SUPERFAMILY	SSF57850		313	372	3.79e-20	T	2024-07-03
Mp2g06970	Mp2g06970.1	a19e4504b642149654f6321ae9bf2168	681	SUPERFAMILY	SSF46565		23	90	2.36e-10	T	2024-07-03	IPR036869	Chaperone J-domain superfamily
Mp2g06970	Mp2g06970.1	a19e4504b642149654f6321ae9bf2168	681	SUPERFAMILY	SSF52833		131	245	1.3e-07	T	2024-07-03	IPR036249	Thioredoxin-like superfamily
Mp2g06970	Mp2g06970.1	a19e4504b642149654f6321ae9bf2168	681	SUPERFAMILY	SSF52833		263	355	3.12e-05	T	2024-07-03	IPR036249	Thioredoxin-like superfamily
Mp2g06970	Mp2g06970.2	b9d6b819c8efa79bfadd4414c8748729	609	SUPERFAMILY	SSF52833		131	245	1.1e-07	T	2024-07-03	IPR036249	Thioredoxin-like superfamily
Mp2g06970	Mp2g06970.2	b9d6b819c8efa79bfadd4414c8748729	609	SUPERFAMILY	SSF52833		263	355	4.8e-05	T	2024-07-03	IPR036249	Thioredoxin-like superfamily
Mp2g06970	Mp2g06970.2	b9d6b819c8efa79bfadd4414c8748729	609	SUPERFAMILY	SSF46565		23	90	1.96e-10	T	2024-07-03	IPR036869	Chaperone J-domain superfamily
Mp2g07000	Mp2g07000.1	d33fe1884fd5cfaa3aa59c44c7454c79	556	SUPERFAMILY	SSF56112		188	411	3.54e-23	T	2024-07-03	IPR011009	Protein kinase-like domain superfamily
Mp2g07000	Mp2g07000.2	cf24df2f886b84d45be8e0e928ec4ecc	548	SUPERFAMILY	SSF56112		180	403	3.42e-23	T	2024-07-03	IPR011009	Protein kinase-like domain superfamily
Mp2g07010	Mp2g07010.1	a9add318b9b78d1d72e3d5000d42b9ac	837	SUPERFAMILY	SSF47473		535	597	8.8e-05	T	2024-07-03	IPR011992	EF-hand domain pair
Mp2g07010	Mp2g07010.2	b9fc239a2339ddf4c5f9f9d2a25402d0	786	SUPERFAMILY	SSF47473		484	546	8.18e-05	T	2024-07-03	IPR011992	EF-hand domain pair
Mp2g07010	Mp2g07010.3	f6417b51be4edac714edb2c763623697	832	SUPERFAMILY	SSF47473		530	592	8.8e-05	T	2024-07-03	IPR011992	EF-hand domain pair
Mp2g07010	Mp2g07010.4	f6417b51be4edac714edb2c763623697	832	SUPERFAMILY	SSF47473		530	592	8.8e-05	T	2024-07-03	IPR011992	EF-hand domain pair
Mp2g07030	Mp2g07030.1	9d7a6a128b07698a5dd4344496cee046	1487	SUPERFAMILY	SSF52540		175	435	1.63e-29	T	2024-07-03	IPR027417	P-loop containing nucleoside triphosphate hydrolase
Mp2g07030	Mp2g07030.1	9d7a6a128b07698a5dd4344496cee046	1487	SUPERFAMILY	SSF52540		901	1123	2.08e-37	T	2024-07-03	IPR027417	P-loop containing nucleoside triphosphate hydrolase
Mp2g07030	Mp2g07030.2	0e0a945a4790fb1ac1939adec493fd09	1486	SUPERFAMILY	SSF52540		900	1122	2.08e-37	T	2024-07-03	IPR027417	P-loop containing nucleoside triphosphate hydrolase
Mp2g07030	Mp2g07030.2	0e0a945a4790fb1ac1939adec493fd09	1486	SUPERFAMILY	SSF52540		175	434	1.15e-29	T	2024-07-03	IPR027417	P-loop containing nucleoside triphosphate hydrolase
Mp2g07040	Mp2g07040.1	dc9c72f0bea0a5df2afc6add1186c43f	722	SUPERFAMILY	SSF53335		123	368	1.39e-23	T	2024-07-03	IPR029063	S-adenosyl-L-methionine-dependent methyltransferase
Mp2g07040	Mp2g07040.1	dc9c72f0bea0a5df2afc6add1186c43f	722	SUPERFAMILY	SSF53335		58	104	2.7e-07	T	2024-07-03	IPR029063	S-adenosyl-L-methionine-dependent methyltransferase
Mp2g07040	Mp2g07040.1	dc9c72f0bea0a5df2afc6add1186c43f	722	SUPERFAMILY	SSF53335		474	705	3.81e-11	T	2024-07-03	IPR029063	S-adenosyl-L-methionine-dependent methyltransferase
Mp2g07060	Mp2g07060.1	a47ed852f160e39250f95e88ef43e622	411	SUPERFAMILY	SSF53901		251	402	7.49e-46	T	2024-07-03	IPR016039	Thiolase-like
Mp2g07060	Mp2g07060.1	a47ed852f160e39250f95e88ef43e622	411	SUPERFAMILY	SSF53901		29	249	4.66e-67	T	2024-07-03	IPR016039	Thiolase-like
Mp2g07080	Mp2g07080.1	847d5ad9280a1dff9e4c010d7cb1f120	688	SUPERFAMILY	SSF52540		194	484	1.97e-63	T	2024-07-03	IPR027417	P-loop containing nucleoside triphosphate hydrolase
Mp2g07080	Mp2g07080.1	847d5ad9280a1dff9e4c010d7cb1f120	688	SUPERFAMILY	SSF54928		558	640	1.15e-20	T	2024-07-03	IPR035979	RNA-binding domain superfamily
Mp2g07090	Mp2g07090.1	3ca739692a6e8c8852d4877a82cf187a	589	SUPERFAMILY	SSF51556		107	543	2.04e-38	T	2024-07-03	IPR032466	Metal-dependent hydrolase
Mp2g07090	Mp2g07090.1	3ca739692a6e8c8852d4877a82cf187a	589	SUPERFAMILY	SSF51338		41	582	1.24e-19	T	2024-07-03	IPR011059	Metal-dependent hydrolase, composite domain superfamily
Mp2g07110	Mp2g07110.1	68bae5253ee701d5944503118c192a91	502	SUPERFAMILY	SSF47459		289	347	1.31e-09	T	2024-07-03	IPR036638	Helix-loop-helix DNA-binding domain superfamily
Mp2g07110	Mp2g07110.2	cf4b6f914b3f12aad73d81b3440663bd	480	SUPERFAMILY	SSF47459		289	347	1.28e-09	T	2024-07-03	IPR036638	Helix-loop-helix DNA-binding domain superfamily
Mp2g07110	Mp2g07110.3	cf4b6f914b3f12aad73d81b3440663bd	480	SUPERFAMILY	SSF47459		289	347	1.28e-09	T	2024-07-03	IPR036638	Helix-loop-helix DNA-binding domain superfamily
Mp2g07130	Mp2g07130.1	e09a088261c697b69b4d34f4665dc7be	483	SUPERFAMILY	SSF47459		269	337	7.46e-12	T	2024-07-03	IPR036638	Helix-loop-helix DNA-binding domain superfamily
Mp2g07150	Mp2g07150.1	0959774c3254fcf41433e19d41476b6c	458	SUPERFAMILY	SSF47459		261	318	5.76e-16	T	2024-07-03	IPR036638	Helix-loop-helix DNA-binding domain superfamily
Mp2g07150	Mp2g07150.1	0959774c3254fcf41433e19d41476b6c	458	SUPERFAMILY	SSF55021		387	454	4.58e-05	T	2024-07-03
Mp2g07170	Mp2g07170.1	a2a2ac9dd660a11414c9f7ce2121d07f	435	SUPERFAMILY	SSF57959		300	356	1.38e-10	T	2024-07-03
Mp2g07200	Mp2g07200.1	6bc9b96d1e7ba71ec889d746c1907f3a	881	SUPERFAMILY	SSF48239		151	335	5.49e-09	T	2024-07-03	IPR008930	Terpenoid cyclases/protein prenyltransferase alpha-alpha toroid
Mp2g07200	Mp2g07200.1	6bc9b96d1e7ba71ec889d746c1907f3a	881	SUPERFAMILY	SSF48576		554	856	3.17e-55	T	2024-07-03	IPR008949	Isoprenoid synthase domain superfamily
Mp2g07200	Mp2g07200.1	6bc9b96d1e7ba71ec889d746c1907f3a	881	SUPERFAMILY	SSF48239		320	539	1.13e-64	T	2024-07-03	IPR008930	Terpenoid cyclases/protein prenyltransferase alpha-alpha toroid
Mp2g07210	Mp2g07210.1	3b45605d2e3e9a85f426bc7506e4bad3	431	SUPERFAMILY	SSF51726		74	413	5.23e-101	T	2024-07-03	IPR038071	UROD/MetE-like superfamily
Mp2g07210	Mp2g07210.2	5bba0b61cb067348718f3a4113d685c6	370	SUPERFAMILY	SSF51726		13	352	3.01e-101	T	2024-07-03	IPR038071	UROD/MetE-like superfamily
Mp2g07230	Mp2g07230.1	2fc12280cf36a0889a8bacdf80e5e3c4	1238	SUPERFAMILY	SSF143517		1076	1182	2.09e-13	T	2024-07-03	IPR037235	TRCF-like, C-terminal domain
Mp2g07230	Mp2g07230.1	2fc12280cf36a0889a8bacdf80e5e3c4	1238	SUPERFAMILY	SSF52540		733	1006	2.2e-53	T	2024-07-03	IPR027417	P-loop containing nucleoside triphosphate hydrolase
Mp2g07230	Mp2g07230.1	2fc12280cf36a0889a8bacdf80e5e3c4	1238	SUPERFAMILY	SSF141259		550	617	1.7e-07	T	2024-07-03	IPR036101	CarD-like/TRCF domain superfamily
Mp2g07250	Mp2g07250.1	210a2d3602b865bd83be46646d866262	909	SUPERFAMILY	SSF46785		768	842	7.34e-07	T	2024-07-03	IPR036390	Winged helix DNA-binding domain superfamily
Mp2g07270	Mp2g07270.1	15791af6d8a72f327e03e8d88d306aaa	865	SUPERFAMILY	SSF56112		310	606	6.47e-80	T	2024-07-03	IPR011009	Protein kinase-like domain superfamily
Mp2g07270	Mp2g07270.2	18ca59c164c556198fefbd02e320f7fe	857	SUPERFAMILY	SSF56112		310	606	6.34e-80	T	2024-07-03	IPR011009	Protein kinase-like domain superfamily
Mp2g07290	Mp2g07290.1	d2fbc617b7050c1c0e94fbef8b97f27b	340	SUPERFAMILY	SSF140383		93	191	4.45e-17	T	2024-07-03
Mp2g07300	Mp2g07300.1	9906151ebaa0a30cedaf87f12b240efb	240	SUPERFAMILY	SSF160369		27	152	1.44e-13	T	2024-07-03
Mp2g07300	Mp2g07300.2	374bf6df0d2d6d6833fd510b2e8d56c7	181	SUPERFAMILY	SSF160369		18	63	7.19e-07	T	2024-07-03
Mp2g07300	Mp2g07300.3	8ef3999b8905eedc3922fa76806f6c00	231	SUPERFAMILY	SSF160369		18	143	1.31e-13	T	2024-07-03
Mp2g07300	Mp2g07300.4	3760d7655148348bdbeca55c66e2045d	190	SUPERFAMILY	SSF160369		27	72	7.98e-07	T	2024-07-03
Mp2g07340	Mp2g07340.1	6a6eafd5bc4e74061ed053b16240b44e	344	SUPERFAMILY	SSF53254		95	311	4.24e-54	T	2024-07-03	IPR029033	Histidine phosphatase superfamily
Mp2g07340	Mp2g07340.2	6a6eafd5bc4e74061ed053b16240b44e	344	SUPERFAMILY	SSF53254		95	311	4.24e-54	T	2024-07-03	IPR029033	Histidine phosphatase superfamily
Mp2g07360	Mp2g07360.1	089ce4e4f8cd35cf6d2c75c693fb5f83	361	SUPERFAMILY	SSF46785		10	116	5.44e-20	T	2024-07-03	IPR036390	Winged helix DNA-binding domain superfamily
Mp2g07360	Mp2g07360.1	089ce4e4f8cd35cf6d2c75c693fb5f83	361	SUPERFAMILY	SSF53335		118	358	1.05e-54	T	2024-07-03	IPR029063	S-adenosyl-L-methionine-dependent methyltransferase
Mp2g07370	Mp2g07370.1	e79a6c0b6f76ee2283c37d417c2cfa26	360	SUPERFAMILY	SSF46785		10	113	4.03e-18	T	2024-07-03	IPR036390	Winged helix DNA-binding domain superfamily
Mp2g07370	Mp2g07370.1	e79a6c0b6f76ee2283c37d417c2cfa26	360	SUPERFAMILY	SSF53335		115	357	6.14e-60	T	2024-07-03	IPR029063	S-adenosyl-L-methionine-dependent methyltransferase
Mp2g07370	Mp2g07370.2	e79a6c0b6f76ee2283c37d417c2cfa26	360	SUPERFAMILY	SSF46785		10	113	4.03e-18	T	2024-07-03	IPR036390	Winged helix DNA-binding domain superfamily
Mp2g07370	Mp2g07370.2	e79a6c0b6f76ee2283c37d417c2cfa26	360	SUPERFAMILY	SSF53335		115	357	6.14e-60	T	2024-07-03	IPR029063	S-adenosyl-L-methionine-dependent methyltransferase
Mp2g07380	Mp2g07380.1	b87fce45ea0452c574855f5efcd8cada	347	SUPERFAMILY	SSF53335		118	343	2.29e-54	T	2024-07-03	IPR029063	S-adenosyl-L-methionine-dependent methyltransferase
Mp2g07380	Mp2g07380.1	b87fce45ea0452c574855f5efcd8cada	347	SUPERFAMILY	SSF46785		10	118	3.1e-18	T	2024-07-03	IPR036390	Winged helix DNA-binding domain superfamily
Mp2g07390	Mp2g07390.1	a9cea706df31747659f1c92388c0d88f	363	SUPERFAMILY	SSF46785		10	118	8.16e-17	T	2024-07-03	IPR036390	Winged helix DNA-binding domain superfamily
Mp2g07390	Mp2g07390.1	a9cea706df31747659f1c92388c0d88f	363	SUPERFAMILY	SSF53335		118	360	2.52e-58	T	2024-07-03	IPR029063	S-adenosyl-L-methionine-dependent methyltransferase
Mp2g07400	Mp2g07400.1	b332d13a4157e45d38261fe20e205462	150	SUPERFAMILY	SSF57863		11	113	7.98e-33	T	2024-07-03	IPR037278	ARFGAP/RecO-like zinc finger
Mp2g07400	Mp2g07400.2	06521d51ddd046c958b80f66daf24eab	104	SUPERFAMILY	SSF57863		11	91	2.09e-26	T	2024-07-03	IPR037278	ARFGAP/RecO-like zinc finger
Mp2g07400	Mp2g07400.3	888e8361cd04eca104f12e8eacd3a284	106	SUPERFAMILY	SSF57863		11	83	9.81e-26	T	2024-07-03	IPR037278	ARFGAP/RecO-like zinc finger
Mp2g07410	Mp2g07410.1	eb63ae89f02302fbab5d7956c8bd517f	303	SUPERFAMILY	SSF53474		77	271	1.47e-06	T	2024-07-03	IPR029058	Alpha/Beta hydrolase fold
Mp2g07410	Mp2g07410.2	eb63ae89f02302fbab5d7956c8bd517f	303	SUPERFAMILY	SSF53474		77	271	1.47e-06	T	2024-07-03	IPR029058	Alpha/Beta hydrolase fold
Mp2g07420	Mp2g07420.1	0cd4da62352dfa78e31cc80afb6d1260	152	SUPERFAMILY	SSF63825		26	95	7.72e-06	T	2024-07-03
Mp2g07430	Mp2g07430.1	a0af3d80a9f97560b673a645d735006d	205	SUPERFAMILY	SSF52540		4	181	8.36e-62	T	2024-07-03	IPR027417	P-loop containing nucleoside triphosphate hydrolase
Mp2g07450	Mp2g07450.1	6f70eab79b635ba74c53cad6fbc3d1d3	442	SUPERFAMILY	SSF52799		62	212	2.45e-39	T	2024-07-03	IPR029021	Protein-tyrosine phosphatase-like
Mp2g07460	Mp2g07460.1	7c66c53739e59af164417463e96c4d45	582	SUPERFAMILY	SSF52047		328	573	8.63e-34	T	2024-07-03
Mp2g07460	Mp2g07460.1	7c66c53739e59af164417463e96c4d45	582	SUPERFAMILY	SSF81383		15	53	1.27e-06	T	2024-07-03	IPR036047	F-box-like domain superfamily
Mp2g07460	Mp2g07460.1	7c66c53739e59af164417463e96c4d45	582	SUPERFAMILY	SSF52047		58	390	1.88e-17	T	2024-07-03
Mp2g07460	Mp2g07460.2	a222884da7f37d63527f203ad662850b	284	SUPERFAMILY	SSF81383		15	53	4.58e-07	T	2024-07-03	IPR036047	F-box-like domain superfamily
Mp2g07460	Mp2g07460.2	a222884da7f37d63527f203ad662850b	284	SUPERFAMILY	SSF52047		58	251	2.75e-10	T	2024-07-03
Mp2g07520	Mp2g07520.1	7d7a7e85e8aca9239d9ae9214db17959	487	SUPERFAMILY	SSF81383		36	90	3.27e-09	T	2024-07-03	IPR036047	F-box-like domain superfamily
Mp2g07540	Mp2g07540.1	90ae0dfb6fd9412f0592adafafbc2cfb	111	SUPERFAMILY	SSF57938		54	110	2.62e-06	T	2024-07-03	IPR036410	Heat shock protein DnaJ, cysteine-rich domain superfamily
Mp2g07540	Mp2g07540.2	90ae0dfb6fd9412f0592adafafbc2cfb	111	SUPERFAMILY	SSF57938		54	110	2.62e-06	T	2024-07-03	IPR036410	Heat shock protein DnaJ, cysteine-rich domain superfamily
Mp2g07550	Mp2g07550.1	116247fed8953b47e620bc240966d836	337	SUPERFAMILY	SSF48452		210	321	1.01e-25	T	2024-07-03	IPR011990	Tetratricopeptide-like helical domain superfamily
Mp2g07570	Mp2g07570.1	57929e0b0000285d249f87b12e309bf4	1345	SUPERFAMILY	SSF54236		1034	1097	2.12e-09	T	2024-07-03	IPR029071	Ubiquitin-like domain superfamily
Mp2g07570	Mp2g07570.1	57929e0b0000285d249f87b12e309bf4	1345	SUPERFAMILY	SSF143791		546	636	5.23e-15	T	2024-07-03	IPR035927	DUSP-like superfamily
Mp2g07570	Mp2g07570.1	57929e0b0000285d249f87b12e309bf4	1345	SUPERFAMILY	SSF54001		107	475	6.48e-74	T	2024-07-03	IPR038765	Papain-like cysteine peptidase superfamily
Mp2g07570	Mp2g07570.2	05ac17254949b3b9abbc6d979fefd5c1	1220	SUPERFAMILY	SSF54236		1034	1097	1.89e-09	T	2024-07-03	IPR029071	Ubiquitin-like domain superfamily
Mp2g07570	Mp2g07570.2	05ac17254949b3b9abbc6d979fefd5c1	1220	SUPERFAMILY	SSF143791		546	636	4.71e-15	T	2024-07-03	IPR035927	DUSP-like superfamily
Mp2g07570	Mp2g07570.2	05ac17254949b3b9abbc6d979fefd5c1	1220	SUPERFAMILY	SSF54001		107	475	5.49e-74	T	2024-07-03	IPR038765	Papain-like cysteine peptidase superfamily
Mp2g07570	Mp2g07570.3	8d05608609fad74024614a56e2372aca	1217	SUPERFAMILY	SSF143791		546	636	4.71e-15	T	2024-07-03	IPR035927	DUSP-like superfamily
Mp2g07570	Mp2g07570.3	8d05608609fad74024614a56e2372aca	1217	SUPERFAMILY	SSF54236		1034	1097	1.87e-09	T	2024-07-03	IPR029071	Ubiquitin-like domain superfamily
Mp2g07570	Mp2g07570.3	8d05608609fad74024614a56e2372aca	1217	SUPERFAMILY	SSF54001		107	475	5.49e-74	T	2024-07-03	IPR038765	Papain-like cysteine peptidase superfamily
Mp2g07570	Mp2g07570.4	8d05608609fad74024614a56e2372aca	1217	SUPERFAMILY	SSF143791		546	636	4.71e-15	T	2024-07-03	IPR035927	DUSP-like superfamily
Mp2g07570	Mp2g07570.4	8d05608609fad74024614a56e2372aca	1217	SUPERFAMILY	SSF54236		1034	1097	1.87e-09	T	2024-07-03	IPR029071	Ubiquitin-like domain superfamily
Mp2g07570	Mp2g07570.4	8d05608609fad74024614a56e2372aca	1217	SUPERFAMILY	SSF54001		107	475	5.49e-74	T	2024-07-03	IPR038765	Papain-like cysteine peptidase superfamily
Mp2g07570	Mp2g07570.5	57929e0b0000285d249f87b12e309bf4	1345	SUPERFAMILY	SSF54236		1034	1097	2.12e-09	T	2024-07-03	IPR029071	Ubiquitin-like domain superfamily
Mp2g07570	Mp2g07570.5	57929e0b0000285d249f87b12e309bf4	1345	SUPERFAMILY	SSF143791		546	636	5.23e-15	T	2024-07-03	IPR035927	DUSP-like superfamily
Mp2g07570	Mp2g07570.5	57929e0b0000285d249f87b12e309bf4	1345	SUPERFAMILY	SSF54001		107	475	6.48e-74	T	2024-07-03	IPR038765	Papain-like cysteine peptidase superfamily
Mp2g07580	Mp2g07580.1	76971adc398abe22c82249dc269c3079	389	SUPERFAMILY	SSF52283		15	155	5.29e-23	T	2024-07-03
Mp2g07580	Mp2g07580.1	76971adc398abe22c82249dc269c3079	389	SUPERFAMILY	SSF51735		119	322	2.64e-49	T	2024-07-03	IPR036291	NAD(P)-binding domain superfamily
Mp2g07590	Mp2g07590.1	8ede2507c668dfa7f80511a1807ab0ad	295	SUPERFAMILY	SSF54928		104	207	4.3e-25	T	2024-07-03	IPR035979	RNA-binding domain superfamily
Mp2g07600	Mp2g07600.1	c13d3342ffbb4778e955cb94ca360829	89	SUPERFAMILY	SSF144122		34	84	3.92e-15	T	2024-07-03	IPR035427	Tim10-like domain superfamily
Mp2g07610	Mp2g07610.1	49e45fd013068feeec7f678529d230fa	346	SUPERFAMILY	SSF56112		52	334	9.19e-81	T	2024-07-03	IPR011009	Protein kinase-like domain superfamily
Mp2g07660	Mp2g07660.1	b56fcef890f58c46ea68029b9dc151e4	533	SUPERFAMILY	SSF53383		75	526	8.62e-180	T	2024-07-03	IPR015424	Pyridoxal phosphate-dependent transferase
Mp2g07690	Mp2g07690.1	9cdafb4e700d4fdf5dc4707ea0561fae	1098	SUPERFAMILY	SSF53448		381	860	1.05e-09	T	2024-07-03	IPR029044	Nucleotide-diphospho-sugar transferases
Mp2g07690	Mp2g07690.1	9cdafb4e700d4fdf5dc4707ea0561fae	1098	SUPERFAMILY	SSF57850		23	105	1.41e-35	T	2024-07-03
Mp2g07720	Mp2g07720.1	4c3ecd2f76de423b2a5b628113acb972	336	SUPERFAMILY	SSF101941		30	180	1.27e-61	T	2024-07-03	IPR036093	NAC domain superfamily
Mp2g07740	Mp2g07740.1	6ba857b9f42f3165700ff38430a2720d	404	SUPERFAMILY	SSF53850		96	312	4.56e-77	T	2024-07-03
Mp2g07740	Mp2g07740.1	6ba857b9f42f3165700ff38430a2720d	404	SUPERFAMILY	SSF54782		314	401	1.11e-20	T	2024-07-03	IPR036803	Porphobilinogen deaminase, C-terminal domain superfamily
Mp2g07750	Mp2g07750.1	15e79b01c5f69eaa3af16d7c10d8cb4c	232	SUPERFAMILY	SSF47473		38	223	3.12e-45	T	2024-07-03	IPR011992	EF-hand domain pair
Mp2g07760	Mp2g07760.1	1e2bd5f89b29d631b8d4adf6cb8ddf25	438	SUPERFAMILY	SSF46946		146	230	1.16e-21	T	2024-07-03	IPR010979	Ribosomal protein S13-like, H2TH
Mp2g07760	Mp2g07760.1	1e2bd5f89b29d631b8d4adf6cb8ddf25	438	SUPERFAMILY	SSF81624		2	149	3.53e-27	T	2024-07-03	IPR035937	MutM-like, N-terminal
Mp2g07820	Mp2g07820.1	570295d086c75dc0ae20cc1add617f2d	434	SUPERFAMILY	SSF144010		228	432	1.96e-27	T	2024-07-03
Mp2g07850	Mp2g07850.1	f2c0275d663ff56bd36589237ff34d67	717	SUPERFAMILY	SSF69572		380	690	5.1e-41	T	2024-07-03	IPR035985	Ubiquitin-activating enzyme
Mp2g07850	Mp2g07850.2	37fc4c403fcdeaf41cfd92ffe81f34c5	558	SUPERFAMILY	SSF69572		380	518	1.96e-29	T	2024-07-03	IPR035985	Ubiquitin-activating enzyme
Mp2g07860	Mp2g07860.1	fa02211a390eea0257e89a2690d42ebf	96	SUPERFAMILY	SSF57938		40	94	1.23e-07	T	2024-07-03	IPR036410	Heat shock protein DnaJ, cysteine-rich domain superfamily
Mp2g07870	Mp2g07870.1	bed0cd19673e4a93ea3e732d9f29f622	3861	SUPERFAMILY	SSF52540		1355	1564	6.81e-27	T	2024-07-03	IPR027417	P-loop containing nucleoside triphosphate hydrolase
Mp2g07870	Mp2g07870.1	bed0cd19673e4a93ea3e732d9f29f622	3861	SUPERFAMILY	SSF52540		1584	1793	1.45e-11	T	2024-07-03	IPR027417	P-loop containing nucleoside triphosphate hydrolase
Mp2g07870	Mp2g07870.1	bed0cd19673e4a93ea3e732d9f29f622	3861	SUPERFAMILY	SSF52540		2028	2288	1.29e-22	T	2024-07-03	IPR027417	P-loop containing nucleoside triphosphate hydrolase
Mp2g07870	Mp2g07870.1	bed0cd19673e4a93ea3e732d9f29f622	3861	SUPERFAMILY	SSF52540		2362	2629	4.51e-20	T	2024-07-03	IPR027417	P-loop containing nucleoside triphosphate hydrolase
Mp2g07880	Mp2g07880.1	794cc79348a993ba78f1c51fc632ced8	228	SUPERFAMILY	SSF50022		56	227	4.83e-33	T	2024-07-03	IPR036922	Rieske [2Fe-2S] iron-sulphur domain superfamily
Mp2g07900	Mp2g07900.1	702f896608a868186cceb609373b4b22	640	SUPERFAMILY	SSF48452		246	359	8.54e-14	T	2024-07-03	IPR011990	Tetratricopeptide-like helical domain superfamily
Mp2g07900	Mp2g07900.1	702f896608a868186cceb609373b4b22	640	SUPERFAMILY	SSF48452		145	273	2.11e-06	T	2024-07-03	IPR011990	Tetratricopeptide-like helical domain superfamily
Mp2g07900	Mp2g07900.1	702f896608a868186cceb609373b4b22	640	SUPERFAMILY	SSF48452		299	563	5.16e-16	T	2024-07-03	IPR011990	Tetratricopeptide-like helical domain superfamily
Mp2g07960	Mp2g07960.1	bc56b7cd9b7c5a99517ecdc4128a5081	639	SUPERFAMILY	SSF160443		514	632	2.35e-10	T	2024-07-03	IPR036063	Smr domain superfamily
Mp2g07970	Mp2g07970.1	81d33bcca9cb2e8361cacc7b40a17239	1043	SUPERFAMILY	SSF51126		131	458	3.14e-09	T	2024-07-03	IPR011050	Pectin lyase fold/virulence factor
Mp2g07980	Mp2g07980.1	fec33f0ff1ccf752c38dd24d7f1c2286	636	SUPERFAMILY	SSF56542		144	548	9.68e-104	T	2024-07-03	IPR009029	Hydroxymethylglutaryl-CoA reductase, class I/II, substrate-binding domain superfamily
Mp2g07980	Mp2g07980.1	fec33f0ff1ccf752c38dd24d7f1c2286	636	SUPERFAMILY	SSF55035		276	392	5.36e-46	T	2024-07-03	IPR009023	Hydroxymethylglutaryl-CoA reductase, class I/II, NAD/NADP-binding domain superfamily
Mp2g07990	Mp2g07990.1	41f7673af3be15c29c6cc3ec69179945	720	SUPERFAMILY	SSF52540		135	347	2.3e-46	T	2024-07-03	IPR027417	P-loop containing nucleoside triphosphate hydrolase
Mp2g08000	Mp2g08000.1	9d0d3a8d77d0096d6efe8c7db458fa11	801	SUPERFAMILY	SSF52279		404	637	2.09e-47	T	2024-07-03	IPR036881	Glycoside hydrolase family 3 C-terminal domain superfamily
Mp2g08000	Mp2g08000.1	9d0d3a8d77d0096d6efe8c7db458fa11	801	SUPERFAMILY	SSF51445		41	403	2.63e-86	T	2024-07-03	IPR017853	Glycoside hydrolase superfamily
Mp2g08000	Mp2g08000.2	9d0d3a8d77d0096d6efe8c7db458fa11	801	SUPERFAMILY	SSF52279		404	637	2.09e-47	T	2024-07-03	IPR036881	Glycoside hydrolase family 3 C-terminal domain superfamily
Mp2g08000	Mp2g08000.2	9d0d3a8d77d0096d6efe8c7db458fa11	801	SUPERFAMILY	SSF51445		41	403	2.63e-86	T	2024-07-03	IPR017853	Glycoside hydrolase superfamily
Mp2g08000	Mp2g08000.3	9d0d3a8d77d0096d6efe8c7db458fa11	801	SUPERFAMILY	SSF52279		404	637	2.09e-47	T	2024-07-03	IPR036881	Glycoside hydrolase family 3 C-terminal domain superfamily
Mp2g08000	Mp2g08000.3	9d0d3a8d77d0096d6efe8c7db458fa11	801	SUPERFAMILY	SSF51445		41	403	2.63e-86	T	2024-07-03	IPR017853	Glycoside hydrolase superfamily
Mp2g08020	Mp2g08020.1	7a0df77a48a6a470e6a2d1b16eab6a51	659	SUPERFAMILY	SSF52540		280	569	7.04e-74	T	2024-07-03	IPR027417	P-loop containing nucleoside triphosphate hydrolase
Mp2g08030	Mp2g08030.1	80810265a41a46c1a7c3b6b6c4ed12d4	725	SUPERFAMILY	SSF53756		237	722	2.3e-72	T	2024-07-03
Mp2g08030	Mp2g08030.2	80810265a41a46c1a7c3b6b6c4ed12d4	725	SUPERFAMILY	SSF53756		237	722	2.3e-72	T	2024-07-03
Mp2g08040	Mp2g08040.1	058749a8ded909ff0a752f85da8f72ca	279	SUPERFAMILY	SSF81502		97	152	1.29e-12	T	2024-07-03
Mp2g08040	Mp2g08040.1	058749a8ded909ff0a752f85da8f72ca	279	SUPERFAMILY	SSF50022		141	278	6.02e-39	T	2024-07-03	IPR036922	Rieske [2Fe-2S] iron-sulphur domain superfamily
Mp2g08050	Mp2g08050.1	977ae7506ed72f982de29edaf3e4f488	428	SUPERFAMILY	SSF53383		24	424	3.31e-112	T	2024-07-03	IPR015424	Pyridoxal phosphate-dependent transferase
Mp2g08060	Mp2g08060.1	5f48b0c172e3733c74b3457b239f55bc	686	SUPERFAMILY	SSF48403		51	344	4.24e-36	T	2024-07-03	IPR036770	Ankyrin repeat-containing domain superfamily
Mp2g08110	Mp2g08110.1	d1016cc21563aa86e0add201f36def44	103	SUPERFAMILY	SSF64484		1	51	3.66e-19	T	2024-07-03
Mp2g08120	Mp2g08120.1	381678d8dadd7e489e4aacc15fab694f	668	SUPERFAMILY	SSF53474		378	662	2.86e-22	T	2024-07-03	IPR029058	Alpha/Beta hydrolase fold
Mp2g08140	Mp2g08140.1	073dab26c5e4a3fa974c71b8f6f872d8	1232	SUPERFAMILY	SSF50978		61	333	3.36e-28	T	2024-07-03	IPR036322	WD40-repeat-containing domain superfamily
Mp2g08140	Mp2g08140.2	073dab26c5e4a3fa974c71b8f6f872d8	1232	SUPERFAMILY	SSF50978		61	333	3.36e-28	T	2024-07-03	IPR036322	WD40-repeat-containing domain superfamily
Mp2g08140	Mp2g08140.3	806f6a708ca0ef3af1718ab7962dbeda	1161	SUPERFAMILY	SSF50978		60	333	1.37e-28	T	2024-07-03	IPR036322	WD40-repeat-containing domain superfamily
Mp2g08140	Mp2g08140.4	b1ba409d2f05e3d0352e6a5411f0c6ee	1088	SUPERFAMILY	SSF50978		3	189	8.24e-22	T	2024-07-03	IPR036322	WD40-repeat-containing domain superfamily
Mp2g08140	Mp2g08140.5	b1ba409d2f05e3d0352e6a5411f0c6ee	1088	SUPERFAMILY	SSF50978		3	189	8.24e-22	T	2024-07-03	IPR036322	WD40-repeat-containing domain superfamily
Mp2g08140	Mp2g08140.6	b9bdf218a517b202cc2870597d03e192	1017	SUPERFAMILY	SSF50978		3	189	7.14e-22	T	2024-07-03	IPR036322	WD40-repeat-containing domain superfamily
Mp2g08150	Mp2g08150.1	12d119358d336d1fe3f30c38aa8ea413	316	SUPERFAMILY	SSF54928		193	239	4.62e-06	T	2024-07-03	IPR035979	RNA-binding domain superfamily
Mp2g08150	Mp2g08150.1	12d119358d336d1fe3f30c38aa8ea413	316	SUPERFAMILY	SSF46565		3	70	1.18e-15	T	2024-07-03	IPR036869	Chaperone J-domain superfamily
Mp2g08230	Mp2g08230.1	d04a418d113b4ceb2b4330e9348fa78e	679	SUPERFAMILY	SSF54001		355	497	9.81e-38	T	2024-07-03	IPR038765	Papain-like cysteine peptidase superfamily
Mp2g08260	Mp2g08260.1	46c1bee8f9563446c2fb45bb7bc104af	754	SUPERFAMILY	SSF101936		477	565	6.08e-20	T	2024-07-03	IPR015300	DNA-binding pseudobarrel domain superfamily
Mp2g08320	Mp2g08320.1	7e57f426883185affa05bb5a1cbd85f9	303	SUPERFAMILY	SSF103506		6	296	3.14e-77	T	2024-07-03	IPR023395	Mitochondrial carrier domain superfamily
Mp2g08350	Mp2g08350.1	e4276ca165a5f1f04468ff0d8ed578d8	649	SUPERFAMILY	SSF53067		8	191	2.05e-69	T	2024-07-03
Mp2g08350	Mp2g08350.1	e4276ca165a5f1f04468ff0d8ed578d8	649	SUPERFAMILY	SSF53067		198	388	2.59e-70	T	2024-07-03
Mp2g08350	Mp2g08350.1	e4276ca165a5f1f04468ff0d8ed578d8	649	SUPERFAMILY	SSF100920		392	549	9.42e-63	T	2024-07-03	IPR029047	Heat shock protein 70kD, peptide-binding domain superfamily
Mp2g08350	Mp2g08350.1	e4276ca165a5f1f04468ff0d8ed578d8	649	SUPERFAMILY	SSF100934		543	624	1.57e-29	T	2024-07-03	IPR029048	Heat shock protein 70kD, C-terminal domain superfamily
Mp2g08370	Mp2g08370.1	08ac48e14d7fed4e6fc89294923204c5	524	SUPERFAMILY	SSF53383		52	515	1.21e-178	T	2024-07-03	IPR015424	Pyridoxal phosphate-dependent transferase
Mp2g08380	Mp2g08380.1	f5a032a6674cd183c2f0faf541a2bcd5	340	SUPERFAMILY	SSF110993		199	315	3.92e-36	T	2024-07-03	IPR024055	Translation initiation factor 2, alpha subunit, C-terminal
Mp2g08380	Mp2g08380.1	f5a032a6674cd183c2f0faf541a2bcd5	340	SUPERFAMILY	SSF116742		90	195	2.62e-28	T	2024-07-03	IPR024054	Translation initiation factor 2, alpha subunit, middle domain superfamily
Mp2g08380	Mp2g08380.1	f5a032a6674cd183c2f0faf541a2bcd5	340	SUPERFAMILY	SSF50249		10	93	7.01e-18	T	2024-07-03	IPR012340	Nucleic acid-binding, OB-fold
Mp2g08410	Mp2g08410.1	4eed0c329b43207b541a32f809bd22a2	615	SUPERFAMILY	SSF69572		10	470	1.23e-103	T	2024-07-03	IPR035985	Ubiquitin-activating enzyme
Mp2g08420	Mp2g08420.1	136eac2833660654280bd37559a4eceb	360	SUPERFAMILY	SSF51735		120	327	1.41e-44	T	2024-07-03	IPR036291	NAD(P)-binding domain superfamily
Mp2g08420	Mp2g08420.1	136eac2833660654280bd37559a4eceb	360	SUPERFAMILY	SSF52283		52	138	1.68e-17	T	2024-07-03
Mp2g08440	Mp2g08440.1	a9349897fdec013ed0d737edb2b0733b	353	SUPERFAMILY	SSF51735		39	182	1.1e-38	T	2024-07-03	IPR036291	NAD(P)-binding domain superfamily
Mp2g08440	Mp2g08440.1	a9349897fdec013ed0d737edb2b0733b	353	SUPERFAMILY	SSF56327		183	349	3.43e-46	T	2024-07-03	IPR015955	Lactate dehydrogenase/glycoside hydrolase, family 4, C-terminal
Mp2g08470	Mp2g08470.1	287c211d6896f36a221fce11b16f2c31	465	SUPERFAMILY	SSF81383		12	67	8.76e-11	T	2024-07-03	IPR036047	F-box-like domain superfamily
Mp2g08470	Mp2g08470.1	287c211d6896f36a221fce11b16f2c31	465	SUPERFAMILY	SSF50965		68	261	5.23e-07	T	2024-07-03	IPR011043	Galactose oxidase/kelch, beta-propeller
Mp2g08510	Mp2g08510.1	d2aafbf7a117dde0c46787e111f550c9	226	SUPERFAMILY	SSF49562		3	132	1.71e-18	T	2024-07-03
Mp2g08530	Mp2g08530.1	c977b1f8bf74ce14c635c0b5fdbd1454	925	SUPERFAMILY	SSF55486		255	502	1.83e-88	T	2024-07-03
Mp2g08530	Mp2g08530.1	c977b1f8bf74ce14c635c0b5fdbd1454	925	SUPERFAMILY	SSF63737		47	247	1.7e-54	T	2024-07-03
Mp2g08550	Mp2g08550.1	b488929b256b174ded3668b716f29d1a	496	SUPERFAMILY	SSF56601		87	465	5.07e-48	T	2024-07-03	IPR012338	Beta-lactamase/transpeptidase-like
Mp2g08570	Mp2g08570.1	76b8485cb3dfb19d48f3656c221a3d4a	228	SUPERFAMILY	SSF55895		26	226	2.22e-63	T	2024-07-03	IPR036430	Ribonuclease T2-like superfamily
Mp2g08580	Mp2g08580.1	de8a87732b75d5e67c526a5ddaafe260	422	SUPERFAMILY	SSF50814		90	268	2.35e-13	T	2024-07-03	IPR012674	Calycin
Mp2g08580	Mp2g08580.1	de8a87732b75d5e67c526a5ddaafe260	422	SUPERFAMILY	SSF50814		285	421	5.41e-22	T	2024-07-03	IPR012674	Calycin
Mp2g08580	Mp2g08580.2	de8a87732b75d5e67c526a5ddaafe260	422	SUPERFAMILY	SSF50814		90	268	2.35e-13	T	2024-07-03	IPR012674	Calycin
Mp2g08580	Mp2g08580.2	de8a87732b75d5e67c526a5ddaafe260	422	SUPERFAMILY	SSF50814		285	421	5.41e-22	T	2024-07-03	IPR012674	Calycin
Mp2g08610	Mp2g08610.1	5dab60defc66e4f1f499d83632c8862e	641	SUPERFAMILY	SSF56112		282	552	6.07e-84	T	2024-07-03	IPR011009	Protein kinase-like domain superfamily
Mp2g08630	Mp2g08630.1	50b77258e3aee8911c62e1e66278d946	313	SUPERFAMILY	SSF52540		106	287	1.56e-35	T	2024-07-03	IPR027417	P-loop containing nucleoside triphosphate hydrolase
Mp2g08630	Mp2g08630.2	50b77258e3aee8911c62e1e66278d946	313	SUPERFAMILY	SSF52540		106	287	1.56e-35	T	2024-07-03	IPR027417	P-loop containing nucleoside triphosphate hydrolase
Mp2g08660	Mp2g08660.1	1c670e56a1f27461a514b297badccaf8	229	SUPERFAMILY	SSF46785		2	89	1.86e-06	T	2024-07-03	IPR036390	Winged helix DNA-binding domain superfamily
Mp2g08660	Mp2g08660.2	1c670e56a1f27461a514b297badccaf8	229	SUPERFAMILY	SSF46785		2	89	1.86e-06	T	2024-07-03	IPR036390	Winged helix DNA-binding domain superfamily
Mp2g08660	Mp2g08660.3	f91e984d9e358b15fe1ef01a34ed4cfd	169	SUPERFAMILY	SSF46785		2	90	9.98e-07	T	2024-07-03	IPR036390	Winged helix DNA-binding domain superfamily
Mp2g08660	Mp2g08660.4	f91e984d9e358b15fe1ef01a34ed4cfd	169	SUPERFAMILY	SSF46785		2	90	9.98e-07	T	2024-07-03	IPR036390	Winged helix DNA-binding domain superfamily
Mp2g08680	Mp2g08680.1	42d9c2cc91f77e90a97247232bfb6a9b	142	SUPERFAMILY	SSF50249		20	140	6e-34	T	2024-07-03	IPR012340	Nucleic acid-binding, OB-fold
Mp2g08690	Mp2g08690.1	a0f81139618fb330a58f05a4b46434b2	209	SUPERFAMILY	SSF52161		12	153	3.35e-49	T	2024-07-03	IPR036899	Ribosomal protein L13 superfamily
Mp2g08710	Mp2g08710.1	a5dc5b628b92d40b3680bc1dcce79e76	320	SUPERFAMILY	SSF48113		26	319	6.78e-90	T	2024-07-03	IPR010255	Haem peroxidase superfamily
Mp2g08740	Mp2g08740.1	799418ed5bc1d7b6b97f44a2eae72df7	313	SUPERFAMILY	SSF51445		32	301	4.5e-58	T	2024-07-03	IPR017853	Glycoside hydrolase superfamily
Mp2g08760	Mp2g08760.1	646303635fcd27bb066ae076654f1de7	496	SUPERFAMILY	SSF51445		40	362	8.05e-81	T	2024-07-03	IPR017853	Glycoside hydrolase superfamily
Mp2g08790	Mp2g08790.1	97e45dea9e59451e523b0c9e0afe5dab	581	SUPERFAMILY	SSF101936		126	221	2.75e-22	T	2024-07-03	IPR015300	DNA-binding pseudobarrel domain superfamily
Mp2g08820	Mp2g08820.1	4c133bfb1bc8dabe0796f59e3756edfc	364	SUPERFAMILY	SSF81383		10	62	3.92e-10	T	2024-07-03	IPR036047	F-box-like domain superfamily
Mp2g08820	Mp2g08820.1	4c133bfb1bc8dabe0796f59e3756edfc	364	SUPERFAMILY	SSF50965		82	356	7.72e-07	T	2024-07-03	IPR011043	Galactose oxidase/kelch, beta-propeller
Mp2g08850	Mp2g08850.1	484de424244f42b38f0541ed75fdeb28	164	SUPERFAMILY	SSF100895		88	127	5.54e-05	T	2024-07-03	IPR036058	Kazal domain superfamily
Mp2g08850	Mp2g08850.1	484de424244f42b38f0541ed75fdeb28	164	SUPERFAMILY	SSF100895		50	80	3.47e-06	T	2024-07-03	IPR036058	Kazal domain superfamily
Mp2g08920	Mp2g08920.1	db7760154750f0644057171b3cc69124	522	SUPERFAMILY	SSF81324		68	179	1.88e-13	T	2024-07-03
Mp2g08920	Mp2g08920.1	db7760154750f0644057171b3cc69124	522	SUPERFAMILY	SSF81296		164	346	2.61e-50	T	2024-07-03	IPR014756	Immunoglobulin E-set
Mp2g08950	Mp2g08950.1	e9bcec14c9146a9f46c3a9a1922f78c0	376	SUPERFAMILY	SSF56112		44	335	3.51e-100	T	2024-07-03	IPR011009	Protein kinase-like domain superfamily
Mp2g08960	Mp2g08960.1	a4142694220323da04400d8838597c65	295	SUPERFAMILY	SSF48113		13	243	4.72e-81	T	2024-07-03	IPR010255	Haem peroxidase superfamily
Mp2g08960	Mp2g08960.2	a4142694220323da04400d8838597c65	295	SUPERFAMILY	SSF48113		13	243	4.72e-81	T	2024-07-03	IPR010255	Haem peroxidase superfamily
Mp2g08980	Mp2g08980.1	bd432bf8ce10a233dd26f2d07235d603	609	SUPERFAMILY	SSF50729		287	491	8.61e-21	T	2024-07-03
Mp2g08980	Mp2g08980.1	bd432bf8ce10a233dd26f2d07235d603	609	SUPERFAMILY	SSF56112		29	354	1.24e-88	T	2024-07-03	IPR011009	Protein kinase-like domain superfamily
Mp2g09040	Mp2g09040.1	cc530dc16d61f8f1dda45b233c5332f2	237	SUPERFAMILY	SSF53182		11	233	1.1e-40	T	2024-07-03	IPR036440	Peptidase C15, pyroglutamyl peptidase I-like superfamily
Mp2g09050	Mp2g09050.1	28a84c02070dd2bc081d1230508e70ba	1216	SUPERFAMILY	SSF48371		11	1072	5.61e-35	T	2024-07-03	IPR016024	Armadillo-type fold
Mp2g09070	Mp2g09070.1	6fda42083f7ab95827e9664c438f2c1d	459	SUPERFAMILY	SSF52540		80	120	8.23e-07	T	2024-07-03	IPR027417	P-loop containing nucleoside triphosphate hydrolase
Mp2g09080	Mp2g09080.1	369824b989c5213f17afe93924bebb9d	988	SUPERFAMILY	SSF51735		419	797	8.2e-22	T	2024-07-03	IPR036291	NAD(P)-binding domain superfamily
Mp2g09100	Mp2g09100.1	0d92e9dde88301e4b42fcf797a4b74df	917	SUPERFAMILY	SSF81901		212	412	6.28e-11	T	2024-07-03
Mp2g09100	Mp2g09100.1	0d92e9dde88301e4b42fcf797a4b74df	917	SUPERFAMILY	SSF81901		413	588	9.68e-08	T	2024-07-03
Mp2g09110	Mp2g09110.1	91fda1d4cec7756e4f53cf24dafa8793	1392	SUPERFAMILY	SSF69322		77	343	6.41e-15	T	2024-07-03
Mp2g09130	Mp2g09130.1	7b510093c10d8032605f2059db4533cb	742	SUPERFAMILY	SSF52922		596	731	1.31e-33	T	2024-07-03	IPR009014	Transketolase C-terminal/Pyruvate-ferredoxin oxidoreductase domain II
Mp2g09130	Mp2g09130.1	7b510093c10d8032605f2059db4533cb	742	SUPERFAMILY	SSF52518		420	609	4.71e-59	T	2024-07-03	IPR029061	Thiamin diphosphate-binding fold
Mp2g09130	Mp2g09130.1	7b510093c10d8032605f2059db4533cb	742	SUPERFAMILY	SSF52518		96	483	1.14e-73	T	2024-07-03	IPR029061	Thiamin diphosphate-binding fold
Mp2g09150	Mp2g09150.1	436e004aa1d93cb75ca74d2992199586	421	SUPERFAMILY	SSF48317		123	418	6.93e-46	T	2024-07-03	IPR036938	Phosphatidic acid phosphatase type 2/haloperoxidase superfamily
Mp2g09190	Mp2g09190.1	84130af794c4668ae1ba7cfa7964cd24	1214	SUPERFAMILY	SSF48371		265	875	8.52e-12	T	2024-07-03	IPR016024	Armadillo-type fold
Mp2g09190	Mp2g09190.1	84130af794c4668ae1ba7cfa7964cd24	1214	SUPERFAMILY	SSF50044		1158	1212	3.94e-09	T	2024-07-03	IPR036028	SH3-like domain superfamily
Mp2g09210	Mp2g09210.1	5ae0e57de4de559ea2ae08ed8f95acb3	350	SUPERFAMILY	SSF53335		144	349	5.89e-31	T	2024-07-03	IPR029063	S-adenosyl-L-methionine-dependent methyltransferase
Mp2g09250	Mp2g09250.1	a008cb5c495e23d062aa2c13789e8bb0	595	SUPERFAMILY	SSF52047		106	287	6.39e-23	T	2024-07-03
Mp2g09270	Mp2g09270.1	7d76281207eb7e8bb07368a8ba5db1df	140	SUPERFAMILY	SSF64484		1	138	4.27e-42	T	2024-07-03
Mp2g09280	Mp2g09280.1	6b661db62b9718b1f7a1d69a62c2cda6	131	SUPERFAMILY	SSF64484		1	103	2.11e-46	T	2024-07-03
Mp2g09300	Mp2g09300.1	aca227d8bf6daf63aae469c6d8e138fe	340	SUPERFAMILY	SSF56784		94	275	8.24e-18	T	2024-07-03	IPR036412	HAD-like superfamily
Mp2g09310	Mp2g09310.1	cd7900aadbf5a9c25fb3c0fd6424f98c	198	SUPERFAMILY	SSF50685		54	159	5.23e-17	T	2024-07-03	IPR036908	RlpA-like domain superfamily
Mp2g09320	Mp2g09320.1	d46a8d1d429cf156affa916e40e1e326	559	SUPERFAMILY	SSF46689		444	517	1.1e-05	T	2024-07-03	IPR009057	Homeobox-like domain superfamily
Mp2g09320	Mp2g09320.1	d46a8d1d429cf156affa916e40e1e326	559	SUPERFAMILY	SSF46689		342	388	1.48e-06	T	2024-07-03	IPR009057	Homeobox-like domain superfamily
Mp2g09320	Mp2g09320.2	d46a8d1d429cf156affa916e40e1e326	559	SUPERFAMILY	SSF46689		444	517	1.1e-05	T	2024-07-03	IPR009057	Homeobox-like domain superfamily
Mp2g09320	Mp2g09320.2	d46a8d1d429cf156affa916e40e1e326	559	SUPERFAMILY	SSF46689		342	388	1.48e-06	T	2024-07-03	IPR009057	Homeobox-like domain superfamily
Mp2g09330	Mp2g09330.1	5b3b98f57a38fddcdfd6d7a71e67f36b	380	SUPERFAMILY	SSF103506		63	367	6.15e-85	T	2024-07-03	IPR023395	Mitochondrial carrier domain superfamily
Mp2g09340	Mp2g09340.1	42f4a4c2198e7af5bdf9d95642e3a947	166	SUPERFAMILY	SSF82649		27	150	8.11e-46	T	2024-07-03
Mp2g09370	Mp2g09370.1	fe1ea9e49fcad3dafe04a6de77cef2ed	316	SUPERFAMILY	SSF51735		63	316	9.02e-67	T	2024-07-03	IPR036291	NAD(P)-binding domain superfamily
Mp2g09370	Mp2g09370.2	eb1c3458c77c0bdd2b1cec9df3fc0b55	250	SUPERFAMILY	SSF51735		63	246	2.5e-46	T	2024-07-03	IPR036291	NAD(P)-binding domain superfamily
Mp2g09380	Mp2g09380.1	3ce393255b681b74e3959d33dc59d887	637	SUPERFAMILY	SSF56112		54	345	6.2e-85	T	2024-07-03	IPR011009	Protein kinase-like domain superfamily
Mp2g09380	Mp2g09380.2	26bc42af0e6c9031dca0aed751ce3504	582	SUPERFAMILY	SSF56112		1	290	1.25e-84	T	2024-07-03	IPR011009	Protein kinase-like domain superfamily
Mp2g09390	Mp2g09390.1	f7699351006145033bb19461b8da4044	443	SUPERFAMILY	SSF55307		244	428	2.14e-81	T	2024-07-03	IPR008280	Tubulin/FtsZ, C-terminal
Mp2g09390	Mp2g09390.1	f7699351006145033bb19461b8da4044	443	SUPERFAMILY	SSF52490		1	243	2.62e-103	T	2024-07-03	IPR036525	Tubulin/FtsZ, GTPase domain superfamily
Mp2g09440	Mp2g09440.1	24386bb033f24b5edbea93e4440d0078	124	SUPERFAMILY	SSF54999		24	121	1.7e-31	T	2024-07-03	IPR036838	Ribosomal protein S10 domain superfamily
Mp2g09460	Mp2g09460.1	6e117d94c7829de54db6ecf84b8f7f3b	199	SUPERFAMILY	SSF143410		80	191	4.84e-37	T	2024-07-03	IPR023389	DOPA-like superfamily
Mp2g09480	Mp2g09480.1	bc8a53d6ff3e3cff747c359906febcc3	435	SUPERFAMILY	SSF54928		278	384	2.01e-23	T	2024-07-03	IPR035979	RNA-binding domain superfamily
Mp2g09480	Mp2g09480.1	bc8a53d6ff3e3cff747c359906febcc3	435	SUPERFAMILY	SSF54928		4	88	1.48e-23	T	2024-07-03	IPR035979	RNA-binding domain superfamily
Mp2g09480	Mp2g09480.1	bc8a53d6ff3e3cff747c359906febcc3	435	SUPERFAMILY	SSF54928		88	187	4.3e-21	T	2024-07-03	IPR035979	RNA-binding domain superfamily
Mp2g09540	Mp2g09540.1	023a74e5bf7205f505af66333abc9ce3	214	SUPERFAMILY	SSF81296		19	101	1.1e-21	T	2024-07-03	IPR014756	Immunoglobulin E-set
Mp2g09540	Mp2g09540.1	023a74e5bf7205f505af66333abc9ce3	214	SUPERFAMILY	SSF160219		103	211	1.1e-25	T	2024-07-03	IPR037256	ASC domain superfamily
Mp2g09550	Mp2g09550.1	fb21990cbdeb1d7536b4a91ad71b6ea9	223	SUPERFAMILY	SSF49785		30	217	4.12e-32	T	2024-07-03	IPR008979	Galactose-binding-like domain superfamily
Mp2g09600	Mp2g09600.1	ac26226b8278d72ec86ceef46331ad2d	123	SUPERFAMILY	SSF54999		23	120	1.7e-31	T	2024-07-03	IPR036838	Ribosomal protein S10 domain superfamily
Mp2g09610	Mp2g09610.1	e6adf9fe92392ac0af950458fd45f0a1	1165	SUPERFAMILY	SSF52113		54	181	7.04e-18	T	2024-07-03	IPR036420	BRCT domain superfamily
Mp2g09610	Mp2g09610.1	e6adf9fe92392ac0af950458fd45f0a1	1165	SUPERFAMILY	SSF52113		360	439	1.16e-13	T	2024-07-03	IPR036420	BRCT domain superfamily
Mp2g09610	Mp2g09610.1	e6adf9fe92392ac0af950458fd45f0a1	1165	SUPERFAMILY	SSF52113		181	269	2.36e-21	T	2024-07-03	IPR036420	BRCT domain superfamily
Mp2g09610	Mp2g09610.1	e6adf9fe92392ac0af950458fd45f0a1	1165	SUPERFAMILY	SSF52113		640	729	4.06e-09	T	2024-07-03	IPR036420	BRCT domain superfamily
Mp2g09610	Mp2g09610.1	e6adf9fe92392ac0af950458fd45f0a1	1165	SUPERFAMILY	SSF52113		702	825	6.02e-25	T	2024-07-03	IPR036420	BRCT domain superfamily
Mp2g09630	Mp2g09630.1	99d7798ecdaf735d0fd57555c561d597	209	SUPERFAMILY	SSF50156		98	167	2.08e-05	T	2024-07-03	IPR036034	PDZ superfamily
Mp2g09650	Mp2g09650.1	5d0251f74b3245dba0ddddf0b4daaeff	318	SUPERFAMILY	SSF81665		105	310	3.92e-27	T	2024-07-03	IPR023298	P-type ATPase, transmembrane domain superfamily
Mp2g09650	Mp2g09650.1	5d0251f74b3245dba0ddddf0b4daaeff	318	SUPERFAMILY	SSF56784		22	102	7.84e-24	T	2024-07-03	IPR036412	HAD-like superfamily
Mp2g09680	Mp2g09680.1	a59f2513268add10fb341de9fce9aed0	870	SUPERFAMILY	SSF81665		17	858	5.62e-82	T	2024-07-03	IPR023298	P-type ATPase, transmembrane domain superfamily
Mp2g09680	Mp2g09680.1	a59f2513268add10fb341de9fce9aed0	870	SUPERFAMILY	SSF81653		133	230	3.01e-29	T	2024-07-03	IPR008250	P-type ATPase, A domain superfamily
Mp2g09680	Mp2g09680.1	a59f2513268add10fb341de9fce9aed0	870	SUPERFAMILY	SSF56784		326	647	2.62e-37	T	2024-07-03	IPR036412	HAD-like superfamily
Mp2g09690	Mp2g09690.1	6f318f0011bb3918d99b08c89b02bdb6	811	SUPERFAMILY	SSF53474		481	801	1.45e-26	T	2024-07-03	IPR029058	Alpha/Beta hydrolase fold
Mp2g09700	Mp2g09700.1	c5cbf08d35aab03d6bad9e1dd3cc9fba	942	SUPERFAMILY	SSF52058		407	700	1.94e-52	T	2024-07-03
Mp2g09700	Mp2g09700.1	c5cbf08d35aab03d6bad9e1dd3cc9fba	942	SUPERFAMILY	SSF52058		172	390	3.63e-41	T	2024-07-03
Mp2g09700	Mp2g09700.1	c5cbf08d35aab03d6bad9e1dd3cc9fba	942	SUPERFAMILY	SSF52058		644	848	3.4e-27	T	2024-07-03
Mp2g09700	Mp2g09700.1	c5cbf08d35aab03d6bad9e1dd3cc9fba	942	SUPERFAMILY	SSF52058		3	156	5.95e-22	T	2024-07-03
Mp2g09725	Mp2g09725.1	bc7c62dd57eab727811e3a327bce32be	991	SUPERFAMILY	SSF53474		707	982	3.11e-18	T	2024-07-03	IPR029058	Alpha/Beta hydrolase fold
Mp2g09730	Mp2g09730.1	3feb08eedcc30d71995622c1753def05	181	SUPERFAMILY	SSF64484		2	179	4.88e-62	T	2024-07-03
Mp2g09735	Mp2g09735.1	54e6a44326ea70029a3e52aaeac996a2	704	SUPERFAMILY	SSF53474		382	666	9.78e-24	T	2024-07-03	IPR029058	Alpha/Beta hydrolase fold
Mp2g09760	Mp2g09760.1	bc7174829b348bfea3c9c8ec9e543047	420	SUPERFAMILY	SSF54160		122	174	1.13e-09	T	2024-07-03	IPR016197	Chromo-like domain superfamily
Mp2g09760	Mp2g09760.1	bc7174829b348bfea3c9c8ec9e543047	420	SUPERFAMILY	SSF54160		367	416	2.91e-10	T	2024-07-03	IPR016197	Chromo-like domain superfamily
Mp2g09760	Mp2g09760.1	bc7174829b348bfea3c9c8ec9e543047	420	SUPERFAMILY	SSF54160		319	362	3.26e-09	T	2024-07-03	IPR016197	Chromo-like domain superfamily
Mp2g09760	Mp2g09760.1	bc7174829b348bfea3c9c8ec9e543047	420	SUPERFAMILY	SSF48403		149	310	6.68e-28	T	2024-07-03	IPR036770	Ankyrin repeat-containing domain superfamily
Mp2g09770	Mp2g09770.1	70f56aadb46518fb91bbc16d3998b337	211	SUPERFAMILY	SSF46565		75	142	7.85e-09	T	2024-07-03	IPR036869	Chaperone J-domain superfamily
Mp2g09790	Mp2g09790.1	c4604e68ba1011c60c85f842c48245ba	363	SUPERFAMILY	SSF53335		118	360	3.14e-59	T	2024-07-03	IPR029063	S-adenosyl-L-methionine-dependent methyltransferase
Mp2g09790	Mp2g09790.1	c4604e68ba1011c60c85f842c48245ba	363	SUPERFAMILY	SSF46785		10	118	1.8e-17	T	2024-07-03	IPR036390	Winged helix DNA-binding domain superfamily
Mp2g09800	Mp2g09800.1	3d1bd892df6c5ae7e86a04c53704dd86	363	SUPERFAMILY	SSF46785		10	118	4.79e-18	T	2024-07-03	IPR036390	Winged helix DNA-binding domain superfamily
Mp2g09800	Mp2g09800.1	3d1bd892df6c5ae7e86a04c53704dd86	363	SUPERFAMILY	SSF53335		118	360	5.4e-56	T	2024-07-03	IPR029063	S-adenosyl-L-methionine-dependent methyltransferase
Mp2g09810	Mp2g09810.1	6a8a945ad168fd278c1af5d8e6413c9c	147	SUPERFAMILY	SSF103473		1	128	1.31e-16	T	2024-07-03	IPR036259	MFS transporter superfamily
Mp2g09820	Mp2g09820.1	28761f7f8d16d375d6da8ea8b16c0cc7	436	SUPERFAMILY	SSF56235		3	340	4.37e-89	T	2024-07-03	IPR029055	Nucleophile aminohydrolases, N-terminal
Mp2g09860	Mp2g09860.1	d3e05113bbce4bef3ec67364a45d07f1	714	SUPERFAMILY	SSF101420		559	686	2.09e-38	T	2024-07-03	IPR036494	Ku, C-terminal domain superfamily
Mp2g09860	Mp2g09860.1	d3e05113bbce4bef3ec67364a45d07f1	714	SUPERFAMILY	SSF53300		4	227	6.33e-30	T	2024-07-03	IPR036465	von Willebrand factor A-like domain superfamily
Mp2g09860	Mp2g09860.1	d3e05113bbce4bef3ec67364a45d07f1	714	SUPERFAMILY	SSF100939		216	516	8.24e-68	T	2024-07-03	IPR016194	SPOC-like, C-terminal domain superfamily
Mp2g09860	Mp2g09860.2	d2bb897de5a6f3bea5ae75c0431a909a	671	SUPERFAMILY	SSF100939		216	470	1.12e-57	T	2024-07-03	IPR016194	SPOC-like, C-terminal domain superfamily
Mp2g09860	Mp2g09860.2	d2bb897de5a6f3bea5ae75c0431a909a	671	SUPERFAMILY	SSF101420		516	643	1.83e-38	T	2024-07-03	IPR036494	Ku, C-terminal domain superfamily
Mp2g09860	Mp2g09860.2	d2bb897de5a6f3bea5ae75c0431a909a	671	SUPERFAMILY	SSF53300		4	227	5.25e-30	T	2024-07-03	IPR036465	von Willebrand factor A-like domain superfamily
Mp2g09860	Mp2g09860.3	aaf1811166808eb59a98c7ddce0d9df9	648	SUPERFAMILY	SSF101420		516	587	4.32e-17	T	2024-07-03	IPR036494	Ku, C-terminal domain superfamily
Mp2g09860	Mp2g09860.3	aaf1811166808eb59a98c7ddce0d9df9	648	SUPERFAMILY	SSF100939		216	470	1.04e-57	T	2024-07-03	IPR016194	SPOC-like, C-terminal domain superfamily
Mp2g09860	Mp2g09860.3	aaf1811166808eb59a98c7ddce0d9df9	648	SUPERFAMILY	SSF53300		4	227	4.93e-30	T	2024-07-03	IPR036465	von Willebrand factor A-like domain superfamily
Mp2g09860	Mp2g09860.4	b8815aa5dc08b3afa3a35548d98f5874	691	SUPERFAMILY	SSF101420		559	630	4.71e-17	T	2024-07-03	IPR036494	Ku, C-terminal domain superfamily
Mp2g09860	Mp2g09860.4	b8815aa5dc08b3afa3a35548d98f5874	691	SUPERFAMILY	SSF100939		216	516	7.65e-68	T	2024-07-03	IPR016194	SPOC-like, C-terminal domain superfamily
Mp2g09860	Mp2g09860.4	b8815aa5dc08b3afa3a35548d98f5874	691	SUPERFAMILY	SSF53300		4	227	5.99e-30	T	2024-07-03	IPR036465	von Willebrand factor A-like domain superfamily
Mp2g09860	Mp2g09860.5	e4c8f0ea27ec752b8425e725772b83ab	634	SUPERFAMILY	SSF100939		216	516	6.28e-68	T	2024-07-03	IPR016194	SPOC-like, C-terminal domain superfamily
Mp2g09860	Mp2g09860.5	e4c8f0ea27ec752b8425e725772b83ab	634	SUPERFAMILY	SSF53300		4	227	4.61e-30	T	2024-07-03	IPR036465	von Willebrand factor A-like domain superfamily
Mp2g09860	Mp2g09860.5	e4c8f0ea27ec752b8425e725772b83ab	634	SUPERFAMILY	SSF101420		559	630	6.15e-17	T	2024-07-03	IPR036494	Ku, C-terminal domain superfamily
Mp2g09860	Mp2g09860.6	0daba7d2865f931403ea0449d936c146	625	SUPERFAMILY	SSF53300		4	227	4.45e-30	T	2024-07-03	IPR036465	von Willebrand factor A-like domain superfamily
Mp2g09860	Mp2g09860.6	0daba7d2865f931403ea0449d936c146	625	SUPERFAMILY	SSF100939		216	470	9.61e-58	T	2024-07-03	IPR016194	SPOC-like, C-terminal domain superfamily
Mp2g09860	Mp2g09860.6	0daba7d2865f931403ea0449d936c146	625	SUPERFAMILY	SSF101420		516	587	4.18e-17	T	2024-07-03	IPR036494	Ku, C-terminal domain superfamily
Mp2g09860	Mp2g09860.7	68931f008933e154a522fe785f854bc7	668	SUPERFAMILY	SSF101420		559	630	4.84e-17	T	2024-07-03	IPR036494	Ku, C-terminal domain superfamily
Mp2g09860	Mp2g09860.7	68931f008933e154a522fe785f854bc7	668	SUPERFAMILY	SSF100939		216	516	7.06e-68	T	2024-07-03	IPR016194	SPOC-like, C-terminal domain superfamily
Mp2g09860	Mp2g09860.7	68931f008933e154a522fe785f854bc7	668	SUPERFAMILY	SSF53300		4	227	5.25e-30	T	2024-07-03	IPR036465	von Willebrand factor A-like domain superfamily
Mp2g09910	Mp2g09910.1	bd78b76597fce3ae13ecf7beb2dae99f	528	SUPERFAMILY	SSF55753		333	439	1.26e-11	T	2024-07-03
Mp2g09910	Mp2g09910.1	bd78b76597fce3ae13ecf7beb2dae99f	528	SUPERFAMILY	SSF52799		186	328	1.2e-35	T	2024-07-03	IPR029021	Protein-tyrosine phosphatase-like
Mp2g09930	Mp2g09930.1	a3961b860a5bf3f71ece53149aa471b4	602	SUPERFAMILY	SSF52402		122	373	5.51e-42	T	2024-07-03
Mp2g09940	Mp2g09940.1	46e05fc0357b74b86a65d2e476105579	692	SUPERFAMILY	SSF111331		322	646	6.98e-52	T	2024-07-03	IPR016064	NAD kinase/diacylglycerol kinase-like domain superfamily
Mp2g09940	Mp2g09940.1	46e05fc0357b74b86a65d2e476105579	692	SUPERFAMILY	SSF57889		161	230	4.04e-07	T	2024-07-03
Mp2g09940	Mp2g09940.1	46e05fc0357b74b86a65d2e476105579	692	SUPERFAMILY	SSF57889		86	154	9.77e-05	T	2024-07-03
Mp2g09970	Mp2g09970.1	aff39cc7768ea7c00648b7029e8d4ba1	378	SUPERFAMILY	SSF51206		197	317	4.58e-33	T	2024-07-03	IPR018490	Cyclic nucleotide-binding-like
Mp2g09970	Mp2g09970.1	aff39cc7768ea7c00648b7029e8d4ba1	378	SUPERFAMILY	SSF51206		70	198	4.71e-33	T	2024-07-03	IPR018490	Cyclic nucleotide-binding-like
Mp2g09980	Mp2g09980.1	11ea655973a37836ff73aef5d620148b	231	SUPERFAMILY	SSF51206		50	171	1.44e-33	T	2024-07-03	IPR018490	Cyclic nucleotide-binding-like
Mp2g09980	Mp2g09980.1	11ea655973a37836ff73aef5d620148b	231	SUPERFAMILY	SSF51206		2	57	1.31e-14	T	2024-07-03	IPR018490	Cyclic nucleotide-binding-like
Mp2g09990	Mp2g09990.1	7f52cf7eed317df79dd48658a61e7bc0	469	SUPERFAMILY	SSF101790		374	467	1.13e-23	T	2024-07-03	IPR029043	Glycine cleavage T-protein/YgfZ, C-terminal
Mp2g09990	Mp2g09990.1	7f52cf7eed317df79dd48658a61e7bc0	469	SUPERFAMILY	SSF103025		97	382	1.88e-84	T	2024-07-03
Mp2g10020	Mp2g10020.1	8eae3cf1638b3de707ad3ebe1b48bef9	1352	SUPERFAMILY	SSF52540		437	566	2.44e-06	T	2024-07-03	IPR027417	P-loop containing nucleoside triphosphate hydrolase
Mp2g10020	Mp2g10020.1	8eae3cf1638b3de707ad3ebe1b48bef9	1352	SUPERFAMILY	SSF52047		91	394	4.12e-34	T	2024-07-03
Mp2g10030	Mp2g10030.1	e1fae3fa25b52ee20fb7824c6819d65c	484	SUPERFAMILY	SSF52047		113	470	5.34e-56	T	2024-07-03
Mp2g10040	Mp2g10040.1	b07f9d27208dd5cc23586dd28d72f5e0	516	SUPERFAMILY	SSF48264		43	515	1.44e-83	T	2024-07-03	IPR036396	Cytochrome P450 superfamily
Mp2g10040	Mp2g10040.2	b07f9d27208dd5cc23586dd28d72f5e0	516	SUPERFAMILY	SSF48264		43	515	1.44e-83	T	2024-07-03	IPR036396	Cytochrome P450 superfamily
Mp2g10040	Mp2g10040.3	b07f9d27208dd5cc23586dd28d72f5e0	516	SUPERFAMILY	SSF48264		43	515	1.44e-83	T	2024-07-03	IPR036396	Cytochrome P450 superfamily
Mp2g10050	Mp2g10050.1	6c51b8a068a1e525cc21b0be8148066a	444	SUPERFAMILY	SSF56112		14	334	1.48e-86	T	2024-07-03	IPR011009	Protein kinase-like domain superfamily
Mp2g10110	Mp2g10110.1	12a9adfa1a1d15eb45af8a294ee9d4d6	265	SUPERFAMILY	SSF53300		22	167	5.23e-05	T	2024-07-03	IPR036465	von Willebrand factor A-like domain superfamily
Mp2g10160	Mp2g10160.1	ad912b09a5b5ff4515b7bcf1c29e010e	558	SUPERFAMILY	SSF53756		159	525	3.93e-81	T	2024-07-03
Mp2g10180	Mp2g10180.1	d695c4ccc3a2a5aa5fb6abc903660a7e	187	SUPERFAMILY	SSF52540		17	183	2.68e-43	T	2024-07-03	IPR027417	P-loop containing nucleoside triphosphate hydrolase
Mp2g10190	Mp2g10190.1	cb8a105f92befe0048fcecd2c4ee57a5	684	SUPERFAMILY	SSF52047		338	551	1.02e-19	T	2024-07-03
Mp2g10190	Mp2g10190.1	cb8a105f92befe0048fcecd2c4ee57a5	684	SUPERFAMILY	SSF52058		137	682	6.29e-51	T	2024-07-03
Mp2g10200	Mp2g10200.1	ef92ec824d7469a0c1a46efcbc4b9f33	523	SUPERFAMILY	SSF48264		59	518	8.38e-78	T	2024-07-03	IPR036396	Cytochrome P450 superfamily
Mp2g10200	Mp2g10200.2	2f8177fbe8657be026c1b442010a47d5	517	SUPERFAMILY	SSF48264		59	507	2.75e-77	T	2024-07-03	IPR036396	Cytochrome P450 superfamily
Mp2g10230	Mp2g10230.1	efa7629f7a87ff407c6bcbcec6483235	1281	SUPERFAMILY	SSF52540		871	1237	4.55e-21	T	2024-07-03	IPR027417	P-loop containing nucleoside triphosphate hydrolase
Mp2g10230	Mp2g10230.1	efa7629f7a87ff407c6bcbcec6483235	1281	SUPERFAMILY	SSF47895		898	1042	5.49e-18	T	2024-07-03	IPR011025	G protein alpha subunit, helical insertion
Mp2g10230	Mp2g10230.2	1268e97733e4126968093ad3052e4db8	1167	SUPERFAMILY	SSF52540		757	1123	3.6e-21	T	2024-07-03	IPR027417	P-loop containing nucleoside triphosphate hydrolase
Mp2g10230	Mp2g10230.2	1268e97733e4126968093ad3052e4db8	1167	SUPERFAMILY	SSF47895		784	928	4.84e-18	T	2024-07-03	IPR011025	G protein alpha subunit, helical insertion
Mp2g10240	Mp2g10240.1	074c88f59fe2d2564158f6870832de70	698	SUPERFAMILY	SSF56024		217	429	5.23e-54	T	2024-07-03
Mp2g10240	Mp2g10240.1	074c88f59fe2d2564158f6870832de70	698	SUPERFAMILY	SSF49879		20	113	4.66e-07	T	2024-07-03	IPR008984	SMAD/FHA domain superfamily
Mp2g10240	Mp2g10240.1	074c88f59fe2d2564158f6870832de70	698	SUPERFAMILY	SSF56024		406	686	1.52e-66	T	2024-07-03
Mp2g10240	Mp2g10240.2	3660980f78edafdaa731fff73ea3c250	494	SUPERFAMILY	SSF56024		71	225	4.87e-45	T	2024-07-03
Mp2g10240	Mp2g10240.2	3660980f78edafdaa731fff73ea3c250	494	SUPERFAMILY	SSF56024		202	482	5.23e-67	T	2024-07-03
Mp2g10240	Mp2g10240.3	9b7047ab0a74e9764952b053afbf7980	668	SUPERFAMILY	SSF56024		376	656	1.15e-66	T	2024-07-03
Mp2g10240	Mp2g10240.3	9b7047ab0a74e9764952b053afbf7980	668	SUPERFAMILY	SSF49879		20	113	4.35e-07	T	2024-07-03	IPR008984	SMAD/FHA domain superfamily
Mp2g10240	Mp2g10240.3	9b7047ab0a74e9764952b053afbf7980	668	SUPERFAMILY	SSF56024		217	399	4.5e-49	T	2024-07-03
Mp2g10240	Mp2g10240.4	e00afd55ae4a085b0ab139cc6a20d19d	524	SUPERFAMILY	SSF56024		232	512	7.32e-67	T	2024-07-03
Mp2g10240	Mp2g10240.4	e00afd55ae4a085b0ab139cc6a20d19d	524	SUPERFAMILY	SSF56024		71	255	6.28e-50	T	2024-07-03
Mp2g10260	Mp2g10260.1	bff2bc14928d9b7dd00b19ec2ab7385d	621	SUPERFAMILY	SSF52418		327	618	4.06e-33	T	2024-07-03	IPR035902	Nucleoside phosphorylase/phosphoribosyltransferase catalytic domain superfamily
Mp2g10270	Mp2g10270.1	0f01a2e33519bc91ab318af381efa9e8	580	SUPERFAMILY	SSF51905		136	435	2.07e-50	T	2024-07-03	IPR036188	FAD/NAD(P)-binding domain superfamily
Mp2g10270	Mp2g10270.1	0f01a2e33519bc91ab318af381efa9e8	580	SUPERFAMILY	SSF52833		491	579	2.35e-20	T	2024-07-03	IPR036249	Thioredoxin-like superfamily
Mp2g10280	Mp2g10280.1	bed4744abb04cc028cc31e6ebb7b5afa	373	SUPERFAMILY	SSF117856		248	362	3.4e-12	T	2024-07-03
Mp2g10280	Mp2g10280.2	092236b4dfe9cc3573eee650831b18ca	339	SUPERFAMILY	SSF117856		214	328	2.88e-12	T	2024-07-03
Mp2g10280	Mp2g10280.3	5e1b26cdc530841b91e32b722fac4713	294	SUPERFAMILY	SSF117856		221	283	2.62e-07	T	2024-07-03
Mp2g10280	Mp2g10280.4	6aa9732ef14178c78330c50ea3250744	328	SUPERFAMILY	SSF117856		255	317	3.4e-07	T	2024-07-03
Mp2g10300	Mp2g10300.1	4da419c5ac06e5018b6dcee126a85342	349	SUPERFAMILY	SSF52047		158	325	4.71e-19	T	2024-07-03
Mp2g10300	Mp2g10300.1	4da419c5ac06e5018b6dcee126a85342	349	SUPERFAMILY	SSF81383		64	130	6.67e-09	T	2024-07-03	IPR036047	F-box-like domain superfamily
Mp2g10310	Mp2g10310.1	992425875a10628b500c068c659689da	186	SUPERFAMILY	SSF54570		116	170	1.11e-08	T	2024-07-03	IPR023575	Ribosomal protein S19, superfamily
Mp2g10330	Mp2g10330.1	5df0aa13402f39795bed7667f9d2089e	542	SUPERFAMILY	SSF48264		43	539	1.44e-88	T	2024-07-03	IPR036396	Cytochrome P450 superfamily
Mp2g10340	Mp2g10340.1	2a8e6b6f1d8813fe15b35c1de39f2754	216	SUPERFAMILY	SSF54403		12	95	8.5e-24	T	2024-07-03
Mp2g10340	Mp2g10340.1	2a8e6b6f1d8813fe15b35c1de39f2754	216	SUPERFAMILY	SSF54403		111	156	7.02e-06	T	2024-07-03
Mp2g10350	Mp2g10350.1	50585303e56889b6b781afc011b4be04	511	SUPERFAMILY	SSF111352		52	460	4.97e-103	T	2024-07-03
Mp2g10380	Mp2g10380.1	934fe70a5052674c84df413ff4d446d0	408	SUPERFAMILY	SSF51445		31	398	1.53e-78	T	2024-07-03	IPR017853	Glycoside hydrolase superfamily
Mp2g10400	Mp2g10400.1	33a89b57b8649fb5ce5ba2d78361fdef	434	SUPERFAMILY	SSF52047		27	341	4.32e-26	T	2024-07-03
Mp2g10410	Mp2g10410.1	6e792b66ff1335040f3321f92ec88afe	2465	SUPERFAMILY	SSF47336		1149	1236	6.41e-07	T	2024-07-03	IPR036736	ACP-like superfamily
Mp2g10410	Mp2g10410.1	6e792b66ff1335040f3321f92ec88afe	2465	SUPERFAMILY	SSF51161		1403	1482	3.19e-07	T	2024-07-03	IPR011004	Trimeric LpxA-like superfamily
Mp2g10410	Mp2g10410.1	6e792b66ff1335040f3321f92ec88afe	2465	SUPERFAMILY	SSF51161		2381	2460	1.07e-05	T	2024-07-03	IPR011004	Trimeric LpxA-like superfamily
Mp2g10410	Mp2g10410.1	6e792b66ff1335040f3321f92ec88afe	2465	SUPERFAMILY	SSF51161		1685	1787	3.74e-18	T	2024-07-03	IPR011004	Trimeric LpxA-like superfamily
Mp2g10410	Mp2g10410.1	6e792b66ff1335040f3321f92ec88afe	2465	SUPERFAMILY	SSF51905		17	272	6.62e-32	T	2024-07-03	IPR036188	FAD/NAD(P)-binding domain superfamily
Mp2g10410	Mp2g10410.1	6e792b66ff1335040f3321f92ec88afe	2465	SUPERFAMILY	SSF56634		1846	2166	6.94e-47	T	2024-07-03	IPR020835	Catalase superfamily
Mp2g10410	Mp2g10410.1	6e792b66ff1335040f3321f92ec88afe	2465	SUPERFAMILY	SSF56801		514	1108	5.89e-94	T	2024-07-03
Mp2g10420	Mp2g10420.1	9e6bd3c01e91379ed6964530dc96b147	479	SUPERFAMILY	SSF48264		38	476	8.91e-88	T	2024-07-03	IPR036396	Cytochrome P450 superfamily
Mp2g10430	Mp2g10430.1	b1bd961857ebf73fa220966f976fcb06	213	SUPERFAMILY	SSF49870		25	213	8.5e-31	T	2024-07-03	IPR037176	Osmotin/thaumatin-like superfamily
Mp2g10460	Mp2g10460.1	fa3570b3ff294b034742a55eefbcefb4	569	SUPERFAMILY	SSF48452		421	532	4.09e-29	T	2024-07-03	IPR011990	Tetratricopeptide-like helical domain superfamily
Mp2g10460	Mp2g10460.1	fa3570b3ff294b034742a55eefbcefb4	569	SUPERFAMILY	SSF57850		240	297	5.92e-10	T	2024-07-03
Mp2g10460	Mp2g10460.2	fe0ff66d3ec251047ed7f1e9a76108dc	436	SUPERFAMILY	SSF57850		240	297	3.97e-10	T	2024-07-03
Mp2g10470	Mp2g10470.1	ec8c4e368581ec6fa56003a1ff387ca8	195	SUPERFAMILY	SSF52833		55	194	3.48e-33	T	2024-07-03	IPR036249	Thioredoxin-like superfamily
Mp2g10480	Mp2g10480.1	78ae151e4ada8a9437968859c389dd99	378	SUPERFAMILY	SSF52540		39	370	8.23e-43	T	2024-07-03	IPR027417	P-loop containing nucleoside triphosphate hydrolase
Mp2g10480	Mp2g10480.1	78ae151e4ada8a9437968859c389dd99	378	SUPERFAMILY	SSF47895		68	191	1.57e-29	T	2024-07-03	IPR011025	G protein alpha subunit, helical insertion
Mp2g10490	Mp2g10490.1	4bb0ae039690320673ae6435761b847e	104	SUPERFAMILY	SSF51690		20	80	1.06e-06	T	2024-07-03	IPR036068	Nicotinate phosphoribosyltransferase-like, C-terminal
Mp2g10500	Mp2g10500.1	7ed2ce793c18e040cf79678fa45933c6	308	SUPERFAMILY	SSF56784		91	308	3.58e-47	T	2024-07-03	IPR036412	HAD-like superfamily
Mp2g10510	Mp2g10510.1	c04d8d003a3f659f0f64924853862a9a	432	SUPERFAMILY	SSF64005		36	187	1.57e-45	T	2024-07-03	IPR036424	Decaprenyl diphosphate synthase-like superfamily
Mp2g10510	Mp2g10510.1	c04d8d003a3f659f0f64924853862a9a	432	SUPERFAMILY	SSF64005		344	415	7.98e-26	T	2024-07-03	IPR036424	Decaprenyl diphosphate synthase-like superfamily
Mp2g10510	Mp2g10510.2	c04d8d003a3f659f0f64924853862a9a	432	SUPERFAMILY	SSF64005		36	187	1.57e-45	T	2024-07-03	IPR036424	Decaprenyl diphosphate synthase-like superfamily
Mp2g10510	Mp2g10510.2	c04d8d003a3f659f0f64924853862a9a	432	SUPERFAMILY	SSF64005		344	415	7.98e-26	T	2024-07-03	IPR036424	Decaprenyl diphosphate synthase-like superfamily
Mp2g10530	Mp2g10530.1	bf4e283748bf1a0f60fbc8499341882d	336	SUPERFAMILY	SSF103506		13	324	8.24e-80	T	2024-07-03	IPR023395	Mitochondrial carrier domain superfamily
Mp2g10540	Mp2g10540.1	c0860a2186c7d42b668fcc269f30cbbd	213	SUPERFAMILY	SSF56019		13	189	1.83e-34	T	2024-07-03	IPR036570	HORMA domain superfamily
Mp2g10540	Mp2g10540.2	7a1de425fb46244b2ba24c7b4202d863	149	SUPERFAMILY	SSF56019		13	139	2.35e-28	T	2024-07-03	IPR036570	HORMA domain superfamily
Mp2g10560	Mp2g10560.1	d72513c0dcfcfea6e2a9f8c4ef9add53	768	SUPERFAMILY	SSF50715		520	717	2.93e-47	T	2024-07-03	IPR011035	Ribosomal protein L25/Gln-tRNA synthetase, anti-codon-binding domain superfamily
Mp2g10560	Mp2g10560.1	d72513c0dcfcfea6e2a9f8c4ef9add53	768	SUPERFAMILY	SSF52374		213	526	5.9e-89	T	2024-07-03
Mp2g10560	Mp2g10560.1	d72513c0dcfcfea6e2a9f8c4ef9add53	768	SUPERFAMILY	SSF47616		54	157	4.46e-15	T	2024-07-03	IPR036282	Glutathione S-transferase, C-terminal domain superfamily
Mp2g10560	Mp2g10560.2	356005570773fb60644b421cf3d7a239	727	SUPERFAMILY	SSF52374		213	526	5.63e-89	T	2024-07-03
Mp2g10560	Mp2g10560.2	356005570773fb60644b421cf3d7a239	727	SUPERFAMILY	SSF47616		54	157	4.18e-15	T	2024-07-03	IPR036282	Glutathione S-transferase, C-terminal domain superfamily
Mp2g10560	Mp2g10560.2	356005570773fb60644b421cf3d7a239	727	SUPERFAMILY	SSF50715		520	717	2.62e-47	T	2024-07-03	IPR011035	Ribosomal protein L25/Gln-tRNA synthetase, anti-codon-binding domain superfamily
Mp2g10570	Mp2g10570.1	6021130fb1d01c780367c2bf21d6f439	1139	SUPERFAMILY	SSF64268		631	736	2.22e-17	T	2024-07-03	IPR036871	PX domain superfamily
Mp2g10570	Mp2g10570.3	def90b3c3c365e35c27a0e3898fa8e88	922	SUPERFAMILY	SSF64268		631	736	1.57e-17	T	2024-07-03	IPR036871	PX domain superfamily
Mp2g10580	Mp2g10580.1	d52a3162b03dadfd331b948fb6a56599	1641	SUPERFAMILY	SSF56235		127	552	1.99e-144	T	2024-07-03	IPR029055	Nucleophile aminohydrolases, N-terminal
Mp2g10580	Mp2g10580.1	d52a3162b03dadfd331b948fb6a56599	1641	SUPERFAMILY	SSF69336		1362	1623	8.37e-84	T	2024-07-03	IPR036485	Glutamate synthase, alpha subunit, C-terminal domain superfamily
Mp2g10580	Mp2g10580.1	d52a3162b03dadfd331b948fb6a56599	1641	SUPERFAMILY	SSF51395		570	1348	2.2e-252	T	2024-07-03
Mp2g10590	Mp2g10590.1	5751365e3439d7b4f7750174b9cc0334	680	SUPERFAMILY	SSF52047		84	510	3.53e-22	T	2024-07-03
Mp2g10590	Mp2g10590.1	5751365e3439d7b4f7750174b9cc0334	680	SUPERFAMILY	SSF52047		358	498	2.56e-05	T	2024-07-03
Mp2g10590	Mp2g10590.1	5751365e3439d7b4f7750174b9cc0334	680	SUPERFAMILY	SSF52540		532	672	4.86e-07	T	2024-07-03	IPR027417	P-loop containing nucleoside triphosphate hydrolase
Mp2g10610	Mp2g10610.1	d2e4e2d9b7841d0289a8b366e2a75ca5	169	SUPERFAMILY	SSF55729		16	159	6.8e-23	T	2024-07-03	IPR016181	Acyl-CoA N-acyltransferase
Mp2g10620	Mp2g10620.1	78d6626c4f64cb4043d0b90fcacc77dc	532	SUPERFAMILY	SSF90229		394	419	1.31e-05	T	2024-07-03	IPR036855	Zinc finger, CCCH-type superfamily
Mp2g10620	Mp2g10620.1	78d6626c4f64cb4043d0b90fcacc77dc	532	SUPERFAMILY	SSF90229		179	204	8.77e-06	T	2024-07-03	IPR036855	Zinc finger, CCCH-type superfamily
Mp2g10620	Mp2g10620.1	78d6626c4f64cb4043d0b90fcacc77dc	532	SUPERFAMILY	SSF90229		134	159	3.53e-06	T	2024-07-03	IPR036855	Zinc finger, CCCH-type superfamily
Mp2g10620	Mp2g10620.1	78d6626c4f64cb4043d0b90fcacc77dc	532	SUPERFAMILY	SSF90229		349	374	2.49e-05	T	2024-07-03	IPR036855	Zinc finger, CCCH-type superfamily
Mp2g10620	Mp2g10620.1	78d6626c4f64cb4043d0b90fcacc77dc	532	SUPERFAMILY	SSF90229		90	113	4.58e-05	T	2024-07-03	IPR036855	Zinc finger, CCCH-type superfamily
Mp2g10620	Mp2g10620.2	78d6626c4f64cb4043d0b90fcacc77dc	532	SUPERFAMILY	SSF90229		394	419	1.31e-05	T	2024-07-03	IPR036855	Zinc finger, CCCH-type superfamily
Mp2g10620	Mp2g10620.2	78d6626c4f64cb4043d0b90fcacc77dc	532	SUPERFAMILY	SSF90229		179	204	8.77e-06	T	2024-07-03	IPR036855	Zinc finger, CCCH-type superfamily
Mp2g10620	Mp2g10620.2	78d6626c4f64cb4043d0b90fcacc77dc	532	SUPERFAMILY	SSF90229		134	159	3.53e-06	T	2024-07-03	IPR036855	Zinc finger, CCCH-type superfamily
Mp2g10620	Mp2g10620.2	78d6626c4f64cb4043d0b90fcacc77dc	532	SUPERFAMILY	SSF90229		349	374	2.49e-05	T	2024-07-03	IPR036855	Zinc finger, CCCH-type superfamily
Mp2g10620	Mp2g10620.2	78d6626c4f64cb4043d0b90fcacc77dc	532	SUPERFAMILY	SSF90229		90	113	4.58e-05	T	2024-07-03	IPR036855	Zinc finger, CCCH-type superfamily
Mp2g10650	Mp2g10650.1	d11e242244063eefa7a0c2b6f8c5b0bc	135	SUPERFAMILY	SSF55008		52	119	2.88e-13	T	2024-07-03	IPR036163	Heavy metal-associated domain superfamily
Mp2g10690	Mp2g10690.1	e161df93b33aed40a93f5c08779e2adc	311	SUPERFAMILY	SSF51735		2	305	2.94e-52	T	2024-07-03	IPR036291	NAD(P)-binding domain superfamily
Mp2g10700	Mp2g10700.1	2fb1c9ee52f7b2fbde467e7f6e072a4c	489	SUPERFAMILY	SSF55031		273	364	1.5e-06	T	2024-07-03	IPR036264	Bacterial exopeptidase dimerisation domain
Mp2g10700	Mp2g10700.1	2fb1c9ee52f7b2fbde467e7f6e072a4c	489	SUPERFAMILY	SSF53187		87	486	1.23e-44	T	2024-07-03
Mp2g10720	Mp2g10720.1	51810bb83ef3d150a5eaee80f82adabd	1097	SUPERFAMILY	SSF52518		227	660	3.66e-84	T	2024-07-03	IPR029061	Thiamin diphosphate-binding fold
Mp2g10720	Mp2g10720.1	51810bb83ef3d150a5eaee80f82adabd	1097	SUPERFAMILY	SSF52518		698	934	3.83e-49	T	2024-07-03	IPR029061	Thiamin diphosphate-binding fold
Mp2g10740	Mp2g10740.1	3121f83693d3624e9ddaf644acda5f62	485	SUPERFAMILY	SSF53720		20	482	1.44e-126	T	2024-07-03	IPR016161	Aldehyde/histidinol dehydrogenase
Mp2g10750	Mp2g10750.1	a36e10305a9bb551b179e3bcb0eeb224	437	SUPERFAMILY	SSF48317		37	240	2.49e-18	T	2024-07-03	IPR036938	Phosphatidic acid phosphatase type 2/haloperoxidase superfamily
Mp2g10760	Mp2g10760.1	4a79336621dfdda92ff7ba95b76bf235	270	SUPERFAMILY	SSF51735		19	262	1e-81	T	2024-07-03	IPR036291	NAD(P)-binding domain superfamily
Mp2g10770	Mp2g10770.1	55004aeb80f1681358403bf5c12d4084	151	SUPERFAMILY	SSF52833		5	138	4.77e-21	T	2024-07-03	IPR036249	Thioredoxin-like superfamily
Mp2g10790	Mp2g10790.1	9d20013542066d64d5e1daba38c68d52	371	SUPERFAMILY	SSF53448		22	228	1.93e-06	T	2024-07-03	IPR029044	Nucleotide-diphospho-sugar transferases
Mp2g10810	Mp2g10810.1	4938db131ea491e50deb21bd50cdf24d	454	SUPERFAMILY	SSF54928		349	434	1.76e-15	T	2024-07-03	IPR035979	RNA-binding domain superfamily
Mp2g10860	Mp2g10860.1	c7a3397506b376d32bcb996670918e71	1005	SUPERFAMILY	SSF56524		180	441	7.85e-89	T	2024-07-03	IPR036374	Oxidoreductase, molybdopterin-binding domain superfamily
Mp2g10860	Mp2g10860.1	c7a3397506b376d32bcb996670918e71	1005	SUPERFAMILY	SSF63380		747	864	1.38e-30	T	2024-07-03	IPR017938	Riboflavin synthase-like beta-barrel
Mp2g10860	Mp2g10860.1	c7a3397506b376d32bcb996670918e71	1005	SUPERFAMILY	SSF81296		443	567	1.05e-39	T	2024-07-03	IPR014756	Immunoglobulin E-set
Mp2g10860	Mp2g10860.1	c7a3397506b376d32bcb996670918e71	1005	SUPERFAMILY	SSF55856		629	711	7.07e-27	T	2024-07-03	IPR036400	Cytochrome b5-like heme/steroid binding domain superfamily
Mp2g10860	Mp2g10860.1	c7a3397506b376d32bcb996670918e71	1005	SUPERFAMILY	SSF52343		850	1001	4.71e-36	T	2024-07-03	IPR039261	Ferredoxin-NADP reductase (FNR), nucleotide-binding domain
Mp2g10870	Mp2g10870.1	ac9c08f18417093aa1829984930e0785	376	SUPERFAMILY	SSF57997		251	361	8.5e-05	T	2024-07-03
Mp2g10900	Mp2g10900.1	df7a281f80fbd278ba067cd00f56b69f	468	SUPERFAMILY	SSF54637		161	312	6.02e-43	T	2024-07-03	IPR029069	HotDog domain superfamily
Mp2g10900	Mp2g10900.1	df7a281f80fbd278ba067cd00f56b69f	468	SUPERFAMILY	SSF54637		326	452	8.48e-19	T	2024-07-03	IPR029069	HotDog domain superfamily
Mp2g10910	Mp2g10910.1	42b58660b57c04bbb9949a8548a52e24	470	SUPERFAMILY	SSF54637		151	296	7.47e-39	T	2024-07-03	IPR029069	HotDog domain superfamily
Mp2g10910	Mp2g10910.1	42b58660b57c04bbb9949a8548a52e24	470	SUPERFAMILY	SSF54637		306	383	7.13e-17	T	2024-07-03	IPR029069	HotDog domain superfamily
Mp2g10920	Mp2g10920.1	1c39181b0b79aafd8c798e5490358e70	354	SUPERFAMILY	SSF55060		202	341	1.3e-17	T	2024-07-03	IPR036554	GHMP kinase, C-terminal domain superfamily
Mp2g10920	Mp2g10920.1	1c39181b0b79aafd8c798e5490358e70	354	SUPERFAMILY	SSF54211		9	192	3.64e-20	T	2024-07-03	IPR020568	Ribosomal protein S5 domain 2-type fold
Mp2g10920	Mp2g10920.2	1c39181b0b79aafd8c798e5490358e70	354	SUPERFAMILY	SSF55060		202	341	1.3e-17	T	2024-07-03	IPR036554	GHMP kinase, C-terminal domain superfamily
Mp2g10920	Mp2g10920.2	1c39181b0b79aafd8c798e5490358e70	354	SUPERFAMILY	SSF54211		9	192	3.64e-20	T	2024-07-03	IPR020568	Ribosomal protein S5 domain 2-type fold
Mp2g10930	Mp2g10930.1	fed007742ec024fc3060de9774d8a4cb	354	SUPERFAMILY	SSF51735		103	350	1.8e-74	T	2024-07-03	IPR036291	NAD(P)-binding domain superfamily
Mp2g10950	Mp2g10950.1	8ef642a62d35ade09d9b8fe71c9f2f72	566	SUPERFAMILY	SSF53756		247	550	5.69e-29	T	2024-07-03
Mp2g10950	Mp2g10950.2	0171525a1884f963568e02bf7d5ccd58	281	SUPERFAMILY	SSF53756		14	266	3.93e-25	T	2024-07-03
Mp2g10960	Mp2g10960.1	f426fa05c6685f95c0e0ac8730f3892a	338	SUPERFAMILY	SSF50182		3	89	5.79e-23	T	2024-07-03	IPR010920	LSM domain superfamily
Mp2g11020	Mp2g11020.1	9eb9bfdbe634a49ebcc24f1a22356875	1885	SUPERFAMILY	SSF52075		453	621	1.44e-28	T	2024-07-03
Mp2g11030	Mp2g11030.1	8538c7362bfbe3ae0193f9c821c2803c	300	SUPERFAMILY	SSF48537		38	296	2.35e-67	T	2024-07-03	IPR008947	Phospholipase C/P1 nuclease domain superfamily
Mp2g11040	Mp2g11040.1	c37304db1fa6b247e60793b417be914c	706	SUPERFAMILY	SSF53474		192	354	3.46e-07	T	2024-07-03	IPR029058	Alpha/Beta hydrolase fold
Mp2g11040	Mp2g11040.2	1ce1bf43e43e5baec550695a4f9539cd	646	SUPERFAMILY	SSF53474		155	294	6.78e-06	T	2024-07-03	IPR029058	Alpha/Beta hydrolase fold
Mp2g11040	Mp2g11040.3	4acfc4e9a81619a22f7efffc8d4a2518	661	SUPERFAMILY	SSF53474		147	309	2.66e-07	T	2024-07-03	IPR029058	Alpha/Beta hydrolase fold
Mp2g11040	Mp2g11040.4	4acfc4e9a81619a22f7efffc8d4a2518	661	SUPERFAMILY	SSF53474		147	309	2.66e-07	T	2024-07-03	IPR029058	Alpha/Beta hydrolase fold
Mp2g11040	Mp2g11040.5	4acfc4e9a81619a22f7efffc8d4a2518	661	SUPERFAMILY	SSF53474		147	309	2.66e-07	T	2024-07-03	IPR029058	Alpha/Beta hydrolase fold
Mp2g11040	Mp2g11040.6	1c672db263d07ff44bd0adc80d93d857	691	SUPERFAMILY	SSF53474		200	339	7.58e-06	T	2024-07-03	IPR029058	Alpha/Beta hydrolase fold
Mp2g11040	Mp2g11040.7	4acfc4e9a81619a22f7efffc8d4a2518	661	SUPERFAMILY	SSF53474		147	309	2.66e-07	T	2024-07-03	IPR029058	Alpha/Beta hydrolase fold
Mp2g11050	Mp2g11050.1	740fec0c8b80fa85cc11838fdabf8abd	220	SUPERFAMILY	SSF64356		1	128	8.7e-37	T	2024-07-03	IPR011012	Longin-like domain superfamily
Mp2g11050	Mp2g11050.1	740fec0c8b80fa85cc11838fdabf8abd	220	SUPERFAMILY	SSF58038		131	198	7.85e-12	T	2024-07-03
Mp2g11060	Mp2g11060.1	84f27ab110ba434303903d2fc3be3c6c	788	SUPERFAMILY	SSF56281		3	448	5.69e-145	T	2024-07-03	IPR036866	Ribonuclease Z/Hydroxyacylglutathione hydrolase-like
Mp2g11060	Mp2g11060.2	d75ba1ae4e3afe79399544dee230edbd	767	SUPERFAMILY	SSF56281		3	427	5.05e-137	T	2024-07-03	IPR036866	Ribonuclease Z/Hydroxyacylglutathione hydrolase-like
Mp2g11080	Mp2g11080.1	3ad0949c533ca23815556f0e9b8ac54c	538	SUPERFAMILY	SSF54171		198	255	4.45e-22	T	2024-07-03	IPR016177	DNA-binding domain superfamily
Mp2g11120	Mp2g11120.1	cd71e1f0f7184f5a0331eefb43e79669	601	SUPERFAMILY	SSF53335		331	595	2.09e-42	T	2024-07-03	IPR029063	S-adenosyl-L-methionine-dependent methyltransferase
Mp2g11130	Mp2g11130.1	4b8da31e9476823d6d1d8d8b3dbe7d13	338	SUPERFAMILY	SSF55729		252	331	1.72e-16	T	2024-07-03	IPR016181	Acyl-CoA N-acyltransferase
Mp2g11130	Mp2g11130.2	c2fc88c20c64f39cb692bb4401508114	314	SUPERFAMILY	SSF55729		96	295	4.78e-17	T	2024-07-03	IPR016181	Acyl-CoA N-acyltransferase
Mp2g11160	Mp2g11160.1	aeb1310aef9bc39df08f4e2bd3cdbf9f	982	SUPERFAMILY	SSF48371		71	892	2.66e-19	T	2024-07-03	IPR016024	Armadillo-type fold
Mp2g11170	Mp2g11170.1	b22d04e4224fc24c37de1ed11e582f7b	180	SUPERFAMILY	SSF52540		14	177	1.48e-57	T	2024-07-03	IPR027417	P-loop containing nucleoside triphosphate hydrolase
Mp2g11200	Mp2g11200.1	d214ad9095f3b42b92c0b90f0ba6a683	683	SUPERFAMILY	SSF53335		275	623	7.05e-06	T	2024-07-03	IPR029063	S-adenosyl-L-methionine-dependent methyltransferase
Mp2g11200	Mp2g11200.1	d214ad9095f3b42b92c0b90f0ba6a683	683	SUPERFAMILY	SSF53335		34	203	3.5e-19	T	2024-07-03	IPR029063	S-adenosyl-L-methionine-dependent methyltransferase
Mp2g11220	Mp2g11220.1	a4e0d75271b4daac09d697ca57213f7b	569	SUPERFAMILY	SSF46689		437	489	1.35e-10	T	2024-07-03	IPR009057	Homeobox-like domain superfamily
Mp2g11230	Mp2g11230.1	8aaa1d2442f8910a85fbbd2c3efe84dd	634	SUPERFAMILY	SSF48371		30	329	8.47e-16	T	2024-07-03	IPR016024	Armadillo-type fold
Mp2g11230	Mp2g11230.1	8aaa1d2442f8910a85fbbd2c3efe84dd	634	SUPERFAMILY	SSF48452		400	506	4.91e-15	T	2024-07-03	IPR011990	Tetratricopeptide-like helical domain superfamily
Mp2g11230	Mp2g11230.2	8aaa1d2442f8910a85fbbd2c3efe84dd	634	SUPERFAMILY	SSF48371		30	329	8.47e-16	T	2024-07-03	IPR016024	Armadillo-type fold
Mp2g11230	Mp2g11230.2	8aaa1d2442f8910a85fbbd2c3efe84dd	634	SUPERFAMILY	SSF48452		400	506	4.91e-15	T	2024-07-03	IPR011990	Tetratricopeptide-like helical domain superfamily
Mp2g11320	Mp2g11320.1	8374b4f4edda1feb58c18dc5af6fd570	270	SUPERFAMILY	SSF53681		154	261	3.4e-18	T	2024-07-03	IPR001920	Asp/Glu racemase
Mp2g11320	Mp2g11320.1	8374b4f4edda1feb58c18dc5af6fd570	270	SUPERFAMILY	SSF53681		88	141	3.92e-14	T	2024-07-03	IPR001920	Asp/Glu racemase
Mp2g11330	Mp2g11330.1	722303aca0b5aa8f14d989024b0eca7f	433	SUPERFAMILY	SSF46689		25	122	6.47e-31	T	2024-07-03	IPR009057	Homeobox-like domain superfamily
Mp2g11340	Mp2g11340.1	70540394e017fd763070e05df147e816	329	SUPERFAMILY	SSF52317		3	163	1.05e-37	T	2024-07-03	IPR029062	Class I glutamine amidotransferase-like
Mp2g11340	Mp2g11340.1	70540394e017fd763070e05df147e816	329	SUPERFAMILY	SSF141986		178	320	5.89e-27	T	2024-07-03	IPR027461	LD-carboxypeptidase A, C-terminal domain superfamily
Mp2g11350	Mp2g11350.1	594e468a990bbb42637507b65f1f276a	287	SUPERFAMILY	SSF52833		124	277	3.87e-51	T	2024-07-03	IPR036249	Thioredoxin-like superfamily
Mp2g11390	Mp2g11390.1	966d46fc8fd900ac3ee79778d406c5a6	306	SUPERFAMILY	SSF46934		245	303	1.41e-12	T	2024-07-03	IPR009060	UBA-like superfamily
Mp2g11390	Mp2g11390.1	966d46fc8fd900ac3ee79778d406c5a6	306	SUPERFAMILY	SSF144091		11	187	5.62e-18	T	2024-07-03
Mp2g11400	Mp2g11400.1	4fc46bf1693c331787ca3e861dfc871b	579	SUPERFAMILY	SSF51621		36	551	8.97e-173	T	2024-07-03	IPR015813	Pyruvate/Phosphoenolpyruvate kinase-like domain superfamily
Mp2g11400	Mp2g11400.2	3ab7e421a530732ba554e8443594ae6e	561	SUPERFAMILY	SSF51621		17	533	5.38e-173	T	2024-07-03	IPR015813	Pyruvate/Phosphoenolpyruvate kinase-like domain superfamily
Mp2g11450	Mp2g11450.1	fd58fe465409d5605098709f4b82a960	124	SUPERFAMILY	SSF52540		48	114	7.18e-07	T	2024-07-03	IPR027417	P-loop containing nucleoside triphosphate hydrolase
Mp2g11460	Mp2g11460.1	193844dc070c2407efe1e28236f3c247	95	SUPERFAMILY	SSF111352		13	77	8.37e-07	T	2024-07-03
Mp2g11480	Mp2g11480.1	1d86ecf1b2fa73f8203e1433952becc9	313	SUPERFAMILY	SSF51445		27	304	6.32e-71	T	2024-07-03	IPR017853	Glycoside hydrolase superfamily
Mp2g11510	Mp2g11510.1	6ceb459855a4b9b8179293216d5194f7	742	SUPERFAMILY	SSF56300		8	354	8.14e-55	T	2024-07-03
Mp2g11530	Mp2g11530.1	7ff7ac9539ad978c652d1ae2826443c8	534	SUPERFAMILY	SSF51161		396	534	2.36e-23	T	2024-07-03	IPR011004	Trimeric LpxA-like superfamily
Mp2g11530	Mp2g11530.1	7ff7ac9539ad978c652d1ae2826443c8	534	SUPERFAMILY	SSF53448		101	496	6.57e-80	T	2024-07-03	IPR029044	Nucleotide-diphospho-sugar transferases
Mp2g11530	Mp2g11530.2	eaf5544f3d72ec716babce2a7d9b308a	533	SUPERFAMILY	SSF51161		395	533	2.54e-23	T	2024-07-03	IPR011004	Trimeric LpxA-like superfamily
Mp2g11530	Mp2g11530.2	eaf5544f3d72ec716babce2a7d9b308a	533	SUPERFAMILY	SSF53448		100	495	6.34e-80	T	2024-07-03	IPR029044	Nucleotide-diphospho-sugar transferases
Mp2g11540	Mp2g11540.2	a0c3ea7be6cf95f4701395d055b034a6	389	SUPERFAMILY	SSF52833		306	379	2.28e-08	T	2024-07-03	IPR036249	Thioredoxin-like superfamily
Mp2g11550	Mp2g11550.1	5fd107771d1497486940e484407404d7	861	SUPERFAMILY	SSF52540		494	696	3.71e-36	T	2024-07-03	IPR027417	P-loop containing nucleoside triphosphate hydrolase
Mp2g11550	Mp2g11550.1	5fd107771d1497486940e484407404d7	861	SUPERFAMILY	SSF48334		145	391	7.06e-14	T	2024-07-03	IPR036187	DNA mismatch repair protein MutS, core domain superfamily
Mp2g11560	Mp2g11560.1	9696893793cf929811ddeb31e6bb2529	1646	SUPERFAMILY	SSF49562		1469	1628	8.55e-07	T	2024-07-03
Mp2g11560	Mp2g11560.2	6859d82faffa9ec6c941739f39f64c24	1420	SUPERFAMILY	SSF49562		1243	1402	7.32e-07	T	2024-07-03
Mp2g11590	Mp2g11590.1	c721b6e2eef75439754b41911ddebdd2	451	SUPERFAMILY	SSF50985		144	378	1.48e-78	T	2024-07-03	IPR009091	Regulator of chromosome condensation 1/beta-lactamase-inhibitor protein II
Mp2g11590	Mp2g11590.1	c721b6e2eef75439754b41911ddebdd2	451	SUPERFAMILY	SSF50985		14	217	9.42e-52	T	2024-07-03	IPR009091	Regulator of chromosome condensation 1/beta-lactamase-inhibitor protein II
Mp2g11590	Mp2g11590.2	44869e2e52686b446e315c4cb72cb03a	438	SUPERFAMILY	SSF50985		14	217	8.11e-52	T	2024-07-03	IPR009091	Regulator of chromosome condensation 1/beta-lactamase-inhibitor protein II
Mp2g11590	Mp2g11590.2	44869e2e52686b446e315c4cb72cb03a	438	SUPERFAMILY	SSF50985		146	378	7.15e-78	T	2024-07-03	IPR009091	Regulator of chromosome condensation 1/beta-lactamase-inhibitor protein II
Mp2g11630	Mp2g11630.1	2cabbb66288c5fe65eedfaf373b70a2e	510	SUPERFAMILY	SSF52935		344	506	4.06e-25	T	2024-07-03	IPR036918	Pyruvate kinase, C-terminal domain superfamily
Mp2g11630	Mp2g11630.1	2cabbb66288c5fe65eedfaf373b70a2e	510	SUPERFAMILY	SSF51621		14	361	8.72e-98	T	2024-07-03	IPR015813	Pyruvate/Phosphoenolpyruvate kinase-like domain superfamily
Mp2g11630	Mp2g11630.1	2cabbb66288c5fe65eedfaf373b70a2e	510	SUPERFAMILY	SSF50800		88	187	9.24e-26	T	2024-07-03	IPR011037	Pyruvate kinase-like, insert domain superfamily
Mp2g11640	Mp2g11640.1	41b7c5f559b1bd390c33d539824bbfd4	1011	SUPERFAMILY	SSF50249		815	910	7.09e-20	T	2024-07-03	IPR012340	Nucleic acid-binding, OB-fold
Mp2g11660	Mp2g11660.1	935d303324a5426669ddcaf9c9927f88	375	SUPERFAMILY	SSF53697		58	374	3.78e-52	T	2024-07-03
Mp2g11670	Mp2g11670.1	479b0ebbc8b0a2ed811e8210dedc980f	411	SUPERFAMILY	SSF51735		176	409	7.49e-73	T	2024-07-03	IPR036291	NAD(P)-binding domain superfamily
Mp2g11670	Mp2g11670.1	479b0ebbc8b0a2ed811e8210dedc980f	411	SUPERFAMILY	SSF53223		4	178	1.44e-59	T	2024-07-03
Mp2g11680	Mp2g11680.1	fb3169f710863917f19dde5d0c4bf25e	414	SUPERFAMILY	SSF54236		6	91	7.14e-17	T	2024-07-03	IPR029071	Ubiquitin-like domain superfamily
Mp2g11680	Mp2g11680.2	fb3169f710863917f19dde5d0c4bf25e	414	SUPERFAMILY	SSF54236		6	91	7.14e-17	T	2024-07-03	IPR029071	Ubiquitin-like domain superfamily
Mp2g11690	Mp2g11690.1	354bb835f348da1387d550fb79e7891c	363	SUPERFAMILY	SSF51556		22	361	8.28e-77	T	2024-07-03	IPR032466	Metal-dependent hydrolase
Mp2g11690	Mp2g11690.2	354bb835f348da1387d550fb79e7891c	363	SUPERFAMILY	SSF51556		22	361	8.28e-77	T	2024-07-03	IPR032466	Metal-dependent hydrolase
Mp2g11690	Mp2g11690.3	354bb835f348da1387d550fb79e7891c	363	SUPERFAMILY	SSF51556		22	361	8.28e-77	T	2024-07-03	IPR032466	Metal-dependent hydrolase
Mp2g11700	Mp2g11700.1	38a6674df1e396404ddab776bfbfb3dc	298	SUPERFAMILY	SSF57798		107	296	7.32e-82	T	2024-07-03	IPR035991	Casein kinase II subunit beta-like
Mp2g11720	Mp2g11720.1	a1aaf2e125c46891c04be630b2650717	941	SUPERFAMILY	SSF55874		533	772	3.15e-38	T	2024-07-03	IPR036890	Histidine kinase/HSP90-like ATPase superfamily
Mp2g11720	Mp2g11720.1	a1aaf2e125c46891c04be630b2650717	941	SUPERFAMILY	SSF52172		808	935	1.85e-28	T	2024-07-03	IPR011006	CheY-like superfamily
Mp2g11720	Mp2g11720.1	a1aaf2e125c46891c04be630b2650717	941	SUPERFAMILY	SSF47384		447	524	3.73e-20	T	2024-07-03	IPR036097	Signal transduction histidine kinase, dimerisation/phosphoacceptor domain superfamily
Mp2g11750	Mp2g11750.1	feabd8c9253de3328aa0b16eb41b5073	942	SUPERFAMILY	SSF48371		408	867	2.25e-10	T	2024-07-03	IPR016024	Armadillo-type fold
Mp2g11770	Mp2g11770.1	1a0f30c95d051e3cb7330f0dc1a24e75	1160	SUPERFAMILY	SSF52540		890	1140	2.42e-20	T	2024-07-03	IPR027417	P-loop containing nucleoside triphosphate hydrolase
Mp2g11770	Mp2g11770.1	1a0f30c95d051e3cb7330f0dc1a24e75	1160	SUPERFAMILY	SSF52540		631	858	2.54e-33	T	2024-07-03	IPR027417	P-loop containing nucleoside triphosphate hydrolase
Mp2g11770	Mp2g11770.2	561a44ab3599847059b1823e07869d4d	1159	SUPERFAMILY	SSF52540		889	1139	2.42e-20	T	2024-07-03	IPR027417	P-loop containing nucleoside triphosphate hydrolase
Mp2g11770	Mp2g11770.2	561a44ab3599847059b1823e07869d4d	1159	SUPERFAMILY	SSF52540		630	857	2.54e-33	T	2024-07-03	IPR027417	P-loop containing nucleoside triphosphate hydrolase
Mp2g11770	Mp2g11770.3	561a44ab3599847059b1823e07869d4d	1159	SUPERFAMILY	SSF52540		889	1139	2.42e-20	T	2024-07-03	IPR027417	P-loop containing nucleoside triphosphate hydrolase
Mp2g11770	Mp2g11770.3	561a44ab3599847059b1823e07869d4d	1159	SUPERFAMILY	SSF52540		630	857	2.54e-33	T	2024-07-03	IPR027417	P-loop containing nucleoside triphosphate hydrolase
Mp2g11780	Mp2g11780.1	096e152b23ab1620d3f971f20a5da14d	545	SUPERFAMILY	SSF53383		114	542	6.62e-64	T	2024-07-03	IPR015424	Pyridoxal phosphate-dependent transferase
Mp2g11780	Mp2g11780.2	5fd4496b2edc2de72b5e105bb161ec9c	529	SUPERFAMILY	SSF53383		98	526	5.85e-64	T	2024-07-03	IPR015424	Pyridoxal phosphate-dependent transferase
Mp2g11810	Mp2g11810.1	a1ea69616ecee6429649a2d61dce268a	295	SUPERFAMILY	SSF49562		10	133	1.09e-19	T	2024-07-03
Mp2g11810	Mp2g11810.2	a1ea69616ecee6429649a2d61dce268a	295	SUPERFAMILY	SSF49562		10	133	1.09e-19	T	2024-07-03
Mp2g11820	Mp2g11820.1	26cc82078d7b102bba3c0811f7da78be	108	SUPERFAMILY	SSF54427		9	69	1.17e-10	T	2024-07-03	IPR032710	NTF2-like domain superfamily
Mp2g11860	Mp2g11860.1	af6a57df51470bb4b039a01ea76b6bb6	470	SUPERFAMILY	SSF57850		110	164	3.28e-21	T	2024-07-03
Mp2g11880	Mp2g11880.1	2a10aa132b0b68fc924e583368ab97c0	276	SUPERFAMILY	SSF52833		102	259	1.42e-55	T	2024-07-03	IPR036249	Thioredoxin-like superfamily
Mp2g11880	Mp2g11880.2	42fd7cd96b31ef11f54c4ba63af57768	261	SUPERFAMILY	SSF52833		102	259	1.48e-56	T	2024-07-03	IPR036249	Thioredoxin-like superfamily
Mp2g11890	Mp2g11890.1	57a14207f7aa897da3a4207ea3be8313	256	SUPERFAMILY	SSF52540		20	192	1.17e-13	T	2024-07-03	IPR027417	P-loop containing nucleoside triphosphate hydrolase
Mp2g11910	Mp2g11910.1	9115e77886deeb0ddd285761e9c28454	91	SUPERFAMILY	SSF82657		1	84	7.59e-27	T	2024-07-03	IPR036065	BolA-like superfamily
Mp2g11920	Mp2g11920.1	c4a5897a8cb109978a10b77af7255a24	1358	SUPERFAMILY	SSF52540		419	666	1.95e-88	T	2024-07-03	IPR027417	P-loop containing nucleoside triphosphate hydrolase
Mp2g11920	Mp2g11920.1	c4a5897a8cb109978a10b77af7255a24	1358	SUPERFAMILY	SSF52540		1105	1352	6.2e-87	T	2024-07-03	IPR027417	P-loop containing nucleoside triphosphate hydrolase
Mp2g11920	Mp2g11920.1	c4a5897a8cb109978a10b77af7255a24	1358	SUPERFAMILY	SSF90123		778	1092	1.2e-43	T	2024-07-03	IPR036640	ABC transporter type 1, transmembrane domain superfamily
Mp2g11920	Mp2g11920.1	c4a5897a8cb109978a10b77af7255a24	1358	SUPERFAMILY	SSF90123		94	404	9.42e-57	T	2024-07-03	IPR036640	ABC transporter type 1, transmembrane domain superfamily
Mp2g11950	Mp2g11950.1	d5163dfb8ffbf68a6cf2abdab77e918a	163	SUPERFAMILY	SSF55797		8	163	5.1e-50	T	2024-07-03	IPR035940	CAP superfamily
Mp2g11980	Mp2g11980.1	9d71cb049464626e3fb57cdf77070c62	315	SUPERFAMILY	SSF53474		2	314	2.16e-70	T	2024-07-03	IPR029058	Alpha/Beta hydrolase fold
Mp2g11980	Mp2g11980.2	3b35af97959668fa44fe4be218b40fff	300	SUPERFAMILY	SSF53474		1	299	5.1e-65	T	2024-07-03	IPR029058	Alpha/Beta hydrolase fold
Mp2g11990	Mp2g11990.1	72232632e4847810afd9de253469625d	311	SUPERFAMILY	SSF53098		103	304	3.49e-67	T	2024-07-03	IPR012337	Ribonuclease H-like superfamily
Mp2g12000	Mp2g12000.1	d0a9413d50eb40eebdae47d154031dd3	167	SUPERFAMILY	SSF81333		15	79	2.62e-06	T	2024-07-03	IPR035921	F/V-ATP synthase subunit C superfamily
Mp2g12000	Mp2g12000.1	d0a9413d50eb40eebdae47d154031dd3	167	SUPERFAMILY	SSF81333		89	158	4.84e-20	T	2024-07-03	IPR035921	F/V-ATP synthase subunit C superfamily
Mp2g12110	Mp2g12110.1	cd376269eff43d5bdc5f0f5fd65e2596	72	SUPERFAMILY	SSF55282		8	71	3.77e-16	T	2024-07-03	IPR022803	Ribosomal protein L5 domain superfamily
Mp2g12120	Mp2g12120.1	2c7465dd33819409cad24519528f1375	241	SUPERFAMILY	SSF47762		98	157	1.26e-12	T	2024-07-03	IPR036600	Paired amphipathic helix superfamily
Mp2g12120	Mp2g12120.1	2c7465dd33819409cad24519528f1375	241	SUPERFAMILY	SSF47762		16	78	1.83e-11	T	2024-07-03	IPR036600	Paired amphipathic helix superfamily
Mp2g12120	Mp2g12120.1	2c7465dd33819409cad24519528f1375	241	SUPERFAMILY	SSF47762		180	236	3.4e-09	T	2024-07-03	IPR036600	Paired amphipathic helix superfamily
Mp2g12140	Mp2g12140.1	d8c8968efbe8271e94bd3a78fffc7680	385	SUPERFAMILY	SSF52374		26	370	1.24e-77	T	2024-07-03
Mp2g12150	Mp2g12150.1	2fd96792e368fbf42766c5c62eb965db	381	SUPERFAMILY	SSF51126		240	379	1.46e-13	T	2024-07-03	IPR011050	Pectin lyase fold/virulence factor
Mp2g12180	Mp2g12180.1	41208d6b9939e8f9c9e3c88d8d90f4e0	940	SUPERFAMILY	SSF49723		92	162	3.88e-05	T	2024-07-03	IPR036392	PLAT/LH2 domain superfamily
Mp2g12180	Mp2g12180.1	41208d6b9939e8f9c9e3c88d8d90f4e0	940	SUPERFAMILY	SSF48484		170	940	4.58e-136	T	2024-07-03	IPR036226	Lipoxigenase, C-terminal domain superfamily
Mp2g12210	Mp2g12210.1	fccb02c8373afbe6258263f25368cdc3	302	SUPERFAMILY	SSF51445		7	301	5.4e-68	T	2024-07-03	IPR017853	Glycoside hydrolase superfamily
Mp2g12210	Mp2g12210.2	6ff98ae7302dade73f5065cdd27fee3e	223	SUPERFAMILY	SSF51445		2	222	3.21e-51	T	2024-07-03	IPR017853	Glycoside hydrolase superfamily
Mp2g12220	Mp2g12220.1	0d376c1bded01060870c048bf5966a8a	1057	SUPERFAMILY	SSF49723		89	164	3.38e-05	T	2024-07-03	IPR036392	PLAT/LH2 domain superfamily
Mp2g12220	Mp2g12220.1	0d376c1bded01060870c048bf5966a8a	1057	SUPERFAMILY	SSF48484		171	812	2.88e-132	T	2024-07-03	IPR036226	Lipoxigenase, C-terminal domain superfamily
Mp2g12220	Mp2g12220.1	0d376c1bded01060870c048bf5966a8a	1057	SUPERFAMILY	SSF48484		991	1057	1.01e-08	T	2024-07-03	IPR036226	Lipoxigenase, C-terminal domain superfamily
Mp2g12230	Mp2g12230.1	45197ff35de38dd099b165799b7bf810	93	SUPERFAMILY	SSF51445		1	92	2.32e-08	T	2024-07-03	IPR017853	Glycoside hydrolase superfamily
Mp2g12240	Mp2g12240.1	8ae2e2910fd35b1362f2fca82738d5e0	346	SUPERFAMILY	SSF51445		37	345	5.96e-73	T	2024-07-03	IPR017853	Glycoside hydrolase superfamily
Mp2g12250	Mp2g12250.1	91926e533d217ea982a2562e793453c5	917	SUPERFAMILY	SSF49723		106	170	3.96e-06	T	2024-07-03	IPR036392	PLAT/LH2 domain superfamily
Mp2g12250	Mp2g12250.1	91926e533d217ea982a2562e793453c5	917	SUPERFAMILY	SSF48484		175	917	5.62e-147	T	2024-07-03	IPR036226	Lipoxigenase, C-terminal domain superfamily
Mp2g12260	Mp2g12260.1	4662b3682af9cc542e8f97e52f607f71	87	SUPERFAMILY	SSF51445		44	83	3.3e-05	T	2024-07-03	IPR017853	Glycoside hydrolase superfamily
Mp2g12300	Mp2g12300.1	6a2aa1e9d7c1efd2f4348b05a0907301	376	SUPERFAMILY	SSF52540		56	244	7.18e-35	T	2024-07-03	IPR027417	P-loop containing nucleoside triphosphate hydrolase
Mp2g12320	Mp2g12320.1	3180cf7e400b3fd1c30e5b8c9bbd139b	339	SUPERFAMILY	SSF47473		144	266	6.12e-07	T	2024-07-03	IPR011992	EF-hand domain pair
Mp2g12330	Mp2g12330.1	f1647b4e89fe4ceb2e4249d64f570803	459	SUPERFAMILY	SSF47095		369	453	2.49e-20	T	2024-07-03	IPR036910	High mobility group box domain superfamily
Mp2g12330	Mp2g12330.1	f1647b4e89fe4ceb2e4249d64f570803	459	SUPERFAMILY	SSF47095		243	325	3.14e-21	T	2024-07-03	IPR036910	High mobility group box domain superfamily
Mp2g12330	Mp2g12330.1	f1647b4e89fe4ceb2e4249d64f570803	459	SUPERFAMILY	SSF47095		125	201	1.57e-23	T	2024-07-03	IPR036910	High mobility group box domain superfamily
Mp2g12350	Mp2g12350.1	f998ee6fd8c909118f738f1e7a57a173	1155	SUPERFAMILY	SSF52540		843	1127	9.89e-65	T	2024-07-03	IPR027417	P-loop containing nucleoside triphosphate hydrolase
Mp2g12350	Mp2g12350.1	f998ee6fd8c909118f738f1e7a57a173	1155	SUPERFAMILY	SSF52540		480	731	9.52e-61	T	2024-07-03	IPR027417	P-loop containing nucleoside triphosphate hydrolase
Mp2g12380	Mp2g12380.1	e4557ab0e80b1b4426e1ca6454833156	458	SUPERFAMILY	SSF81383		7	71	1.31e-11	T	2024-07-03	IPR036047	F-box-like domain superfamily
Mp2g12380	Mp2g12380.1	e4557ab0e80b1b4426e1ca6454833156	458	SUPERFAMILY	SSF50965		79	307	4.58e-05	T	2024-07-03	IPR011043	Galactose oxidase/kelch, beta-propeller
Mp2g12400	Mp2g12400.1	5189e1586722213d766d4c4d14e53491	94	SUPERFAMILY	SSF57829		1	55	8.42e-24	T	2024-07-03	IPR011332	Zinc-binding ribosomal protein
Mp2g12420	Mp2g12420.1	32cac47e81bcd24f42381d1e16a8edd3	118	SUPERFAMILY	SSF55797		32	65	2.09e-05	T	2024-07-03	IPR035940	CAP superfamily
Mp2g12430	Mp2g12430.1	092335195f6defa340ce40658c8be110	131	SUPERFAMILY	SSF49503		31	129	2.97e-34	T	2024-07-03	IPR008972	Cupredoxin
Mp2g12450	Mp2g12450.1	68ef7c497577cda6710f70bb56ab068a	173	SUPERFAMILY	SSF55008		105	160	1.31e-09	T	2024-07-03	IPR036163	Heavy metal-associated domain superfamily
Mp2g12450	Mp2g12450.2	675d3a9923b067e00475e3faf9df482e	172	SUPERFAMILY	SSF55008		104	159	1.31e-09	T	2024-07-03	IPR036163	Heavy metal-associated domain superfamily
Mp2g12470	Mp2g12470.1	9ddfb74111d24b6eca4779d056230876	94	SUPERFAMILY	SSF55008		34	87	3.27e-07	T	2024-07-03	IPR036163	Heavy metal-associated domain superfamily
Mp2g12480	Mp2g12480.1	3e6f52ecd8e686c5b50b0d6a227655d6	159	SUPERFAMILY	SSF55008		90	144	6.28e-11	T	2024-07-03	IPR036163	Heavy metal-associated domain superfamily
Mp2g12490	Mp2g12490.1	a5c3db25e49d626568d15eba94c82986	114	SUPERFAMILY	SSF55008		51	102	9.69e-08	T	2024-07-03	IPR036163	Heavy metal-associated domain superfamily
Mp2g12520	Mp2g12520.1	591886dbaead658206b53f2ab1b7eb9c	978	SUPERFAMILY	SSF53448		443	651	6.75e-21	T	2024-07-03	IPR029044	Nucleotide-diphospho-sugar transferases
Mp2g12520	Mp2g12520.1	591886dbaead658206b53f2ab1b7eb9c	978	SUPERFAMILY	SSF53448		759	919	4.87e-12	T	2024-07-03	IPR029044	Nucleotide-diphospho-sugar transferases
Mp2g12520	Mp2g12520.1	591886dbaead658206b53f2ab1b7eb9c	978	SUPERFAMILY	SSF53448		194	396	2.81e-07	T	2024-07-03	IPR029044	Nucleotide-diphospho-sugar transferases
Mp2g12530	Mp2g12530.1	cd18bc98971be34c34103a2f6c69f5af	478	SUPERFAMILY	SSF103491		11	468	7.72e-124	T	2024-07-03	IPR023201	SecY domain superfamily
Mp2g12540	Mp2g12540.1	7469052ed91c7bc5b174cbb41c2adc34	478	SUPERFAMILY	SSF103491		11	468	2.22e-123	T	2024-07-03	IPR023201	SecY domain superfamily
Mp2g12550	Mp2g12550.1	526ecdba1b210609d3cb77dbeb826aa1	952	SUPERFAMILY	SSF48452		537	626	5.42e-05	T	2024-07-03	IPR011990	Tetratricopeptide-like helical domain superfamily
Mp2g12550	Mp2g12550.1	526ecdba1b210609d3cb77dbeb826aa1	952	SUPERFAMILY	SSF48452		599	867	1.61e-25	T	2024-07-03	IPR011990	Tetratricopeptide-like helical domain superfamily
Mp2g12550	Mp2g12550.2	f62cc9ff82d6461ce57c76f007c041e6	735	SUPERFAMILY	SSF48452		319	413	3.25e-06	T	2024-07-03	IPR011990	Tetratricopeptide-like helical domain superfamily
Mp2g12550	Mp2g12550.2	f62cc9ff82d6461ce57c76f007c041e6	735	SUPERFAMILY	SSF48452		382	520	9.28e-26	T	2024-07-03	IPR011990	Tetratricopeptide-like helical domain superfamily
Mp2g12570	Mp2g12570.1	f50155e1c7f6e45607adf6cbcf433829	297	SUPERFAMILY	SSF63380		91	178	1.19e-22	T	2024-07-03	IPR017938	Riboflavin synthase-like beta-barrel
Mp2g12570	Mp2g12570.1	f50155e1c7f6e45607adf6cbcf433829	297	SUPERFAMILY	SSF63380		184	290	1.36e-30	T	2024-07-03	IPR017938	Riboflavin synthase-like beta-barrel
Mp2g12610	Mp2g12610.1	a79e2ac4b0aa4c04cc2633d5d834eb7b	2188	SUPERFAMILY	SSF49899		1452	1624	9.5e-10	T	2024-07-03	IPR013320	Concanavalin A-like lectin/glucanase domain superfamily
Mp2g12610	Mp2g12610.1	a79e2ac4b0aa4c04cc2633d5d834eb7b	2188	SUPERFAMILY	SSF54001		1726	2042	1.03e-103	T	2024-07-03	IPR038765	Papain-like cysteine peptidase superfamily
Mp2g12610	Mp2g12610.1	a79e2ac4b0aa4c04cc2633d5d834eb7b	2188	SUPERFAMILY	SSF49758		2039	2187	1.7e-26	T	2024-07-03	IPR036213	Calpain large subunit, domain III superfamily
Mp2g12650	Mp2g12650.1	3b6aa0a1ac96c9138d18607d650ba865	173	SUPERFAMILY	SSF49777		5	168	3.53e-47	T	2024-07-03	IPR036610	PEBP-like superfamily
Mp2g12650	Mp2g12650.2	3b6aa0a1ac96c9138d18607d650ba865	173	SUPERFAMILY	SSF49777		5	168	3.53e-47	T	2024-07-03	IPR036610	PEBP-like superfamily
Mp2g12710	Mp2g12710.1	11e048c8651493289ff32b93b30176ea	143	SUPERFAMILY	SSF47113		64	125	1.53e-15	T	2024-07-03	IPR009072	Histone-fold
Mp2g12720	Mp2g12720.1	35da77183c9dca4b85a4a97be9006557	240	SUPERFAMILY	SSF56553		42	149	8.55e-26	T	2024-07-03	IPR036643	DNA-directed RNA polymerase, insert domain superfamily
Mp2g12720	Mp2g12720.1	35da77183c9dca4b85a4a97be9006557	240	SUPERFAMILY	SSF55257		12	42	9.68e-05	T	2024-07-03	IPR036603	RNA polymerase, RBP11-like subunit
Mp2g12720	Mp2g12720.1	35da77183c9dca4b85a4a97be9006557	240	SUPERFAMILY	SSF47789		189	240	1.31e-17	T	2024-07-03
Mp2g12730	Mp2g12730.1	d7ee7924897bd1b8b3ada86c848c4f1c	404	SUPERFAMILY	SSF53474		106	395	2.67e-59	T	2024-07-03	IPR029058	Alpha/Beta hydrolase fold
Mp2g12730	Mp2g12730.2	c2e1d2f364a0abec85002735bf021f82	474	SUPERFAMILY	SSF53474		175	465	4.01e-59	T	2024-07-03	IPR029058	Alpha/Beta hydrolase fold
Mp2g12750	Mp2g12750.1	a9a5c363b8927aa8d3e135784ef2e164	200	SUPERFAMILY	SSF54171		13	61	2.03e-14	T	2024-07-03	IPR016177	DNA-binding domain superfamily
Mp2g12780	Mp2g12780.1	e1879d6cec8f90d556a253b417e499f2	258	SUPERFAMILY	SSF53167		19	233	2.88e-32	T	2024-07-03	IPR035994	Nucleoside phosphorylase superfamily
Mp2g12800	Mp2g12800.1	351b85ba2edf766bee70a05c1bf3fc6f	159	SUPERFAMILY	SSF48403		20	139	7.62e-32	T	2024-07-03	IPR036770	Ankyrin repeat-containing domain superfamily
Mp2g12820	Mp2g12820.1	a6ebc10bd5e6d9975e4f74e76fe57782	2199	SUPERFAMILY	SSF49899		1463	1636	7.58e-11	T	2024-07-03	IPR013320	Concanavalin A-like lectin/glucanase domain superfamily
Mp2g12820	Mp2g12820.1	a6ebc10bd5e6d9975e4f74e76fe57782	2199	SUPERFAMILY	SSF54001		1736	2053	8.34e-102	T	2024-07-03	IPR038765	Papain-like cysteine peptidase superfamily
Mp2g12820	Mp2g12820.1	a6ebc10bd5e6d9975e4f74e76fe57782	2199	SUPERFAMILY	SSF49758		2050	2198	4.19e-26	T	2024-07-03	IPR036213	Calpain large subunit, domain III superfamily
Mp2g12870	Mp2g12870.1	602acdc1e037a5386c59337403a8029e	147	SUPERFAMILY	SSF50104		8	125	9.89e-37	T	2024-07-03	IPR008991	Translation protein SH3-like domain superfamily
Mp2g12870	Mp2g12870.2	cc3b6c09cfab29e639738e8ad79d4e21	147	SUPERFAMILY	SSF50104		8	125	9.89e-37	T	2024-07-03	IPR008991	Translation protein SH3-like domain superfamily
Mp2g12880	Mp2g12880.1	bb0d82f343392113e6131b0914c63b94	312	SUPERFAMILY	SSF53335		71	301	1.49e-53	T	2024-07-03	IPR029063	S-adenosyl-L-methionine-dependent methyltransferase
Mp2g12880	Mp2g12880.2	ed030611ccdc958177cebf4f1d86182f	248	SUPERFAMILY	SSF53335		7	237	6.62e-54	T	2024-07-03	IPR029063	S-adenosyl-L-methionine-dependent methyltransferase
Mp2g12890	Mp2g12890.1	c338f514be9f6a86d58187dc95e74ca8	293	SUPERFAMILY	SSF140102		27	102	6.15e-30	T	2024-07-03	IPR037200	Pre-mRNA-splicing factor Isy1 superfamily
Mp2g12900	Mp2g12900.1	e733180dcd7e41e78bb6f98d73921bae	492	SUPERFAMILY	SSF111331		47	434	1.5e-38	T	2024-07-03	IPR016064	NAD kinase/diacylglycerol kinase-like domain superfamily
Mp2g12910	Mp2g12910.1	e383604711c8c51c021a61bd3b51e6af	506	SUPERFAMILY	SSF81383		27	66	1.29e-08	T	2024-07-03	IPR036047	F-box-like domain superfamily
Mp2g12910	Mp2g12910.1	e383604711c8c51c021a61bd3b51e6af	506	SUPERFAMILY	SSF52047		74	437	2.2e-34	T	2024-07-03
Mp2g12920	Mp2g12920.1	16a954580f8a3112021f101bb8abdb7a	244	SUPERFAMILY	SSF51110		125	200	1.09e-09	T	2024-07-03	IPR036426	Bulb-type lectin domain superfamily
Mp2g12940	Mp2g12940.1	4fa74c968de997ecdc2fafbd49cacd5c	852	SUPERFAMILY	SSF81340		67	576	1.96e-82	T	2024-07-03	IPR014743	Chloride channel, core
Mp2g12940	Mp2g12940.1	4fa74c968de997ecdc2fafbd49cacd5c	852	SUPERFAMILY	SSF54631		590	825	1.46e-25	T	2024-07-03
Mp2g12950	Mp2g12950.1	8309ad934f738bcdec37efd5c30c02da	2803	SUPERFAMILY	SSF48371		652	1143	3.12e-10	T	2024-07-03	IPR016024	Armadillo-type fold
Mp2g12950	Mp2g12950.1	8309ad934f738bcdec37efd5c30c02da	2803	SUPERFAMILY	SSF48452		1804	2088	2.63e-08	T	2024-07-03	IPR011990	Tetratricopeptide-like helical domain superfamily
Mp2g12950	Mp2g12950.1	8309ad934f738bcdec37efd5c30c02da	2803	SUPERFAMILY	SSF56112		2423	2735	1.73e-77	T	2024-07-03	IPR011009	Protein kinase-like domain superfamily
Mp2g12950	Mp2g12950.1	8309ad934f738bcdec37efd5c30c02da	2803	SUPERFAMILY	SSF48371		998	2575	6.91e-22	T	2024-07-03	IPR016024	Armadillo-type fold
Mp2g12970	Mp2g12970.1	8ed85a9181e6f9a7931b02ed3cd013e2	139	SUPERFAMILY	SSF55753		2	138	7.73e-49	T	2024-07-03
Mp2g12980	Mp2g12980.1	a2aac38dc3e8a49e1afacb7375eddfd0	587	SUPERFAMILY	SSF56235		37	587	6.95e-154	T	2024-07-03	IPR029055	Nucleophile aminohydrolases, N-terminal
Mp2g12990	Mp2g12990.1	080ebfbb83b12b40b016947285e74e5e	455	SUPERFAMILY	SSF50985		38	255	1.31e-40	T	2024-07-03	IPR009091	Regulator of chromosome condensation 1/beta-lactamase-inhibitor protein II
Mp2g12990	Mp2g12990.1	080ebfbb83b12b40b016947285e74e5e	455	SUPERFAMILY	SSF50985		216	451	9.68e-65	T	2024-07-03	IPR009091	Regulator of chromosome condensation 1/beta-lactamase-inhibitor protein II
Mp2g13010	Mp2g13010.1	6991091d9b86e3ad0f565392995f60b8	515	SUPERFAMILY	SSF55031		283	408	1.29e-22	T	2024-07-03	IPR036264	Bacterial exopeptidase dimerisation domain
Mp2g13010	Mp2g13010.1	6991091d9b86e3ad0f565392995f60b8	515	SUPERFAMILY	SSF53187		68	506	4.65e-66	T	2024-07-03
Mp2g13020	Mp2g13020.1	5c2163d0bd0dc1b3c5c173ea86194385	354	SUPERFAMILY	SSF46689		62	117	4.11e-11	T	2024-07-03	IPR009057	Homeobox-like domain superfamily
Mp2g13020	Mp2g13020.1	5c2163d0bd0dc1b3c5c173ea86194385	354	SUPERFAMILY	SSF46689		184	239	3.51e-16	T	2024-07-03	IPR009057	Homeobox-like domain superfamily
Mp2g13020	Mp2g13020.2	1e39a58ddb3e68acb156e6410fcee4ac	299	SUPERFAMILY	SSF46689		62	117	3.01e-11	T	2024-07-03	IPR009057	Homeobox-like domain superfamily
Mp2g13020	Mp2g13020.2	1e39a58ddb3e68acb156e6410fcee4ac	299	SUPERFAMILY	SSF46689		184	239	2.58e-16	T	2024-07-03	IPR009057	Homeobox-like domain superfamily
Mp2g13030	Mp2g13030.1	9dd46a60714c6ad945711ebf1d6750c8	809	SUPERFAMILY	SSF81901		440	676	3.4e-10	T	2024-07-03
Mp2g13030	Mp2g13030.2	9dd46a60714c6ad945711ebf1d6750c8	809	SUPERFAMILY	SSF81901		440	676	3.4e-10	T	2024-07-03
Mp2g13040	Mp2g13040.1	0abaf7f5b61cb533c70b63c1c9dca82d	394	SUPERFAMILY	SSF81383		29	75	5.07e-06	T	2024-07-03	IPR036047	F-box-like domain superfamily
Mp2g13040	Mp2g13040.1	0abaf7f5b61cb533c70b63c1c9dca82d	394	SUPERFAMILY	SSF117281		82	353	5.89e-28	T	2024-07-03	IPR015915	Kelch-type beta propeller
Mp2g13090	Mp2g13090.1	3fda64f7a3aab9341cf9e5f6a791c5a6	210	SUPERFAMILY	SSF53756		34	156	2.38e-27	T	2024-07-03
Mp2g13100	Mp2g13100.1	4675fe1ff7adbcf36968064905c8f8de	1027	SUPERFAMILY	SSF52540		18	395	2.73e-114	T	2024-07-03	IPR027417	P-loop containing nucleoside triphosphate hydrolase
Mp2g13120	Mp2g13120.1	a6fc3843459c79213856656b5af50a23	154	SUPERFAMILY	SSF54495		1	150	2.15e-58	T	2024-07-03	IPR016135	Ubiquitin-conjugating enzyme/RWD-like
Mp2g13120	Mp2g13120.2	a6fc3843459c79213856656b5af50a23	154	SUPERFAMILY	SSF54495		1	150	2.15e-58	T	2024-07-03	IPR016135	Ubiquitin-conjugating enzyme/RWD-like
Mp2g13150	Mp2g13150.1	10021e93005d554ae5d64f6434baca45	295	SUPERFAMILY	SSF53335		107	258	5.58e-20	T	2024-07-03	IPR029063	S-adenosyl-L-methionine-dependent methyltransferase
Mp2g13150	Mp2g13150.2	10021e93005d554ae5d64f6434baca45	295	SUPERFAMILY	SSF53335		107	258	5.58e-20	T	2024-07-03	IPR029063	S-adenosyl-L-methionine-dependent methyltransferase
Mp2g13160	Mp2g13160.1	33b92543fc8f43279c78fb6e509731b3	433	SUPERFAMILY	SSF89550		49	313	5.89e-39	T	2024-07-03	IPR016195	Polymerase/histidinol phosphatase-like
Mp2g13170	Mp2g13170.1	b288e4ac0a8fe5cd6a5d79172f54d522	667	SUPERFAMILY	SSF103473		100	626	4.32e-66	T	2024-07-03	IPR036259	MFS transporter superfamily
Mp2g13180	Mp2g13180.1	992673bcc551bfc58b6585b3eeae77fc	493	SUPERFAMILY	SSF53756		16	487	3.77e-93	T	2024-07-03
Mp2g13190	Mp2g13190.1	df02d99b2560245932eb2b9eaceecf6d	208	SUPERFAMILY	SSF51182		53	201	9.33e-36	T	2024-07-03	IPR011051	RmlC-like cupin domain superfamily
Mp2g13200	Mp2g13200.1	ee7351d1b1260e97b30020333cefef8f	317	SUPERFAMILY	SSF53474		68	311	6.6e-27	T	2024-07-03	IPR029058	Alpha/Beta hydrolase fold
Mp2g13210	Mp2g13210.1	62eea569dcbad4ed548214eb4ee739a4	494	SUPERFAMILY	SSF53756		3	490	1.19e-88	T	2024-07-03
Mp2g13260	Mp2g13260.1	1bdbf24406a64af2d409d1c6bed79e0b	590	SUPERFAMILY	SSF54171		160	214	1.41e-11	T	2024-07-03	IPR016177	DNA-binding domain superfamily
Mp2g13280	Mp2g13280.1	80124fe034646400203f4ce019836556	403	SUPERFAMILY	SSF48576		113	383	3.84e-88	T	2024-07-03	IPR008949	Isoprenoid synthase domain superfamily
Mp2g13300	Mp2g13300.1	42f552b69813ebac76681912146235a5	843	SUPERFAMILY	SSF51338		275	453	4.83e-60	T	2024-07-03	IPR011059	Metal-dependent hydrolase, composite domain superfamily
Mp2g13300	Mp2g13300.1	42f552b69813ebac76681912146235a5	843	SUPERFAMILY	SSF51556		405	843	3.26e-187	T	2024-07-03	IPR032466	Metal-dependent hydrolase
Mp2g13300	Mp2g13300.1	42f552b69813ebac76681912146235a5	843	SUPERFAMILY	SSF51278		141	264	2.75e-42	T	2024-07-03	IPR036461	Urease, beta subunit superfamily
Mp2g13300	Mp2g13300.1	42f552b69813ebac76681912146235a5	843	SUPERFAMILY	SSF54111		1	102	1.31e-38	T	2024-07-03	IPR036463	Urease, gamma subunit superfamily
Mp2g13300	Mp2g13300.1	42f552b69813ebac76681912146235a5	843	SUPERFAMILY	SSF51338		685	754	2.32e-08	T	2024-07-03	IPR011059	Metal-dependent hydrolase, composite domain superfamily
Mp2g13330	Mp2g13330.1	bcf927c9810c1921e5193792b51736d1	503	SUPERFAMILY	SSF57959		201	249	4.31e-07	T	2024-07-03
Mp2g13330	Mp2g13330.2	c9e1859dc328551787b339e16acfa277	337	SUPERFAMILY	SSF57959		45	88	3.94e-07	T	2024-07-03
Mp2g13330	Mp2g13330.3	f0bc2f041a27725090a03e8dc0ce8095	347	SUPERFAMILY	SSF57959		45	93	2.5e-07	T	2024-07-03
Mp2g13330	Mp2g13330.4	831d72561d0a9c507a543ffadbafc640	399	SUPERFAMILY	SSF57959		107	150	4.98e-07	T	2024-07-03
Mp2g13330	Mp2g13330.5	4116149813ae2731c2929fa6ed50fb6c	409	SUPERFAMILY	SSF57959		107	155	3.19e-07	T	2024-07-03
Mp2g13330	Mp2g13330.6	2c475c54af07365fe682f3c8c7038258	403	SUPERFAMILY	SSF57959		111	154	5.06e-07	T	2024-07-03
Mp2g13330	Mp2g13330.7	c824e7ddfe34d342c439b0f1eaed3d0e	493	SUPERFAMILY	SSF57959		202	245	7.31e-07	T	2024-07-03
Mp2g13330	Mp2g13330.8	eb7d35f17f9505d67a4c49c278b4ba75	413	SUPERFAMILY	SSF57959		111	159	3.25e-07	T	2024-07-03
Mp2g13350	Mp2g13350.1	59f67632148f9e5d07dba09f9a452c40	1010	SUPERFAMILY	SSF52540		754	986	1.06e-66	T	2024-07-03	IPR027417	P-loop containing nucleoside triphosphate hydrolase
Mp2g13350	Mp2g13350.1	59f67632148f9e5d07dba09f9a452c40	1010	SUPERFAMILY	SSF52540		460	688	7.85e-57	T	2024-07-03	IPR027417	P-loop containing nucleoside triphosphate hydrolase
Mp2g13350	Mp2g13350.2	53ca557f7bfd255c7824f480c86fdcfd	943	SUPERFAMILY	SSF52540		393	621	6.87e-57	T	2024-07-03	IPR027417	P-loop containing nucleoside triphosphate hydrolase
Mp2g13350	Mp2g13350.2	53ca557f7bfd255c7824f480c86fdcfd	943	SUPERFAMILY	SSF52540		687	919	9.15e-67	T	2024-07-03	IPR027417	P-loop containing nucleoside triphosphate hydrolase
Mp2g13400	Mp2g13400.1	bea0f4c7cf4c0db4e9bcd9b228a50015	1405	SUPERFAMILY	SSF81653		322	462	1.44e-15	T	2024-07-03	IPR008250	P-type ATPase, A domain superfamily
Mp2g13400	Mp2g13400.1	bea0f4c7cf4c0db4e9bcd9b228a50015	1405	SUPERFAMILY	SSF81665		240	1354	3.66e-55	T	2024-07-03	IPR023298	P-type ATPase, transmembrane domain superfamily
Mp2g13400	Mp2g13400.1	bea0f4c7cf4c0db4e9bcd9b228a50015	1405	SUPERFAMILY	SSF81660		615	913	1.11e-19	T	2024-07-03	IPR023299	P-type ATPase, cytoplasmic domain N
Mp2g13400	Mp2g13400.1	bea0f4c7cf4c0db4e9bcd9b228a50015	1405	SUPERFAMILY	SSF56784		596	1129	7.23e-34	T	2024-07-03	IPR036412	HAD-like superfamily
Mp2g13420	Mp2g13420.1	cdbfcd416d2c0c4160d1277e5367c171	775	SUPERFAMILY	SSF52047		111	295	1.31e-08	T	2024-07-03
Mp2g13420	Mp2g13420.1	cdbfcd416d2c0c4160d1277e5367c171	775	SUPERFAMILY	SSF48403		447	684	6.44e-40	T	2024-07-03	IPR036770	Ankyrin repeat-containing domain superfamily
Mp2g13430	Mp2g13430.1	679a7e007ca8101bb39b8a862ddf5def	842	SUPERFAMILY	SSF54695		94	183	2.67e-15	T	2024-07-03	IPR011333	SKP1/BTB/POZ domain superfamily
Mp2g13440	Mp2g13440.1	1e01e25c2f0d8622292f8532c8484fbc	293	SUPERFAMILY	SSF53448		49	291	1.92e-52	T	2024-07-03	IPR029044	Nucleotide-diphospho-sugar transferases
Mp2g13460	Mp2g13460.1	8c9c93da0df2b08cb32310ce90b2682c	306	SUPERFAMILY	SSF103511		87	303	3.79e-73	T	2024-07-03
Mp2g13530	Mp2g13530.1	77ecb3882c089b6a7ecd1dcbbeda4fa6	199	SUPERFAMILY	SSF52972		11	192	3.14e-60	T	2024-07-03	IPR029001	Inosine triphosphate pyrophosphatase-like
Mp2g13530	Mp2g13530.2	77ecb3882c089b6a7ecd1dcbbeda4fa6	199	SUPERFAMILY	SSF52972		11	192	3.14e-60	T	2024-07-03	IPR029001	Inosine triphosphate pyrophosphatase-like
Mp2g13570	Mp2g13570.1	12c2bdffcd2b2468e2a7d8d4b1b7ac0c	636	SUPERFAMILY	SSF74650		9	295	2.57e-09	T	2024-07-03	IPR011013	Galactose mutarotase-like domain superfamily
Mp2g13570	Mp2g13570.1	12c2bdffcd2b2468e2a7d8d4b1b7ac0c	636	SUPERFAMILY	SSF49452		377	430	1.9e-07	T	2024-07-03	IPR013784	Carbohydrate-binding-like fold
Mp2g13570	Mp2g13570.1	12c2bdffcd2b2468e2a7d8d4b1b7ac0c	636	SUPERFAMILY	SSF49785		442	632	1.67e-37	T	2024-07-03	IPR008979	Galactose-binding-like domain superfamily
Mp2g13580	Mp2g13580.1	f47d2a902babf7528bc68f9a48b70adc	638	SUPERFAMILY	SSF74650		9	297	5.96e-12	T	2024-07-03	IPR011013	Galactose mutarotase-like domain superfamily
Mp2g13580	Mp2g13580.1	f47d2a902babf7528bc68f9a48b70adc	638	SUPERFAMILY	SSF49785		440	634	5.87e-35	T	2024-07-03	IPR008979	Galactose-binding-like domain superfamily
Mp2g13580	Mp2g13580.1	f47d2a902babf7528bc68f9a48b70adc	638	SUPERFAMILY	SSF49452		331	423	2.55e-06	T	2024-07-03	IPR013784	Carbohydrate-binding-like fold
Mp2g13590	Mp2g13590.1	4465d8d3007ef122494a9748943d16ed	656	SUPERFAMILY	SSF49452		350	452	3.14e-09	T	2024-07-03	IPR013784	Carbohydrate-binding-like fold
Mp2g13590	Mp2g13590.1	4465d8d3007ef122494a9748943d16ed	656	SUPERFAMILY	SSF49785		463	652	1.21e-34	T	2024-07-03	IPR008979	Galactose-binding-like domain superfamily
Mp2g13590	Mp2g13590.1	4465d8d3007ef122494a9748943d16ed	656	SUPERFAMILY	SSF74650		30	315	7.22e-08	T	2024-07-03	IPR011013	Galactose mutarotase-like domain superfamily
Mp2g13590	Mp2g13590.2	1925408617b161a25b1f19963ca3ef27	635	SUPERFAMILY	SSF49452		329	431	2.94e-09	T	2024-07-03	IPR013784	Carbohydrate-binding-like fold
Mp2g13590	Mp2g13590.2	1925408617b161a25b1f19963ca3ef27	635	SUPERFAMILY	SSF49785		442	631	1.13e-34	T	2024-07-03	IPR008979	Galactose-binding-like domain superfamily
Mp2g13590	Mp2g13590.2	1925408617b161a25b1f19963ca3ef27	635	SUPERFAMILY	SSF74650		9	294	6.91e-08	T	2024-07-03	IPR011013	Galactose mutarotase-like domain superfamily
Mp2g13600	Mp2g13600.1	9894f2eac8cfec3f796bf6c4b869e610	748	SUPERFAMILY	SSF81901		309	650	1.62e-11	T	2024-07-03
Mp2g13600	Mp2g13600.2	9894f2eac8cfec3f796bf6c4b869e610	748	SUPERFAMILY	SSF81901		309	650	1.62e-11	T	2024-07-03
Mp2g13610	Mp2g13610.1	3c5b06ce725ca146ff74be87f345fa2f	296	SUPERFAMILY	SSF57667		159	197	1.56e-05	T	2024-07-03	IPR036236	Zinc finger C2H2 superfamily
Mp2g13610	Mp2g13610.2	3c5b06ce725ca146ff74be87f345fa2f	296	SUPERFAMILY	SSF57667		159	197	1.56e-05	T	2024-07-03	IPR036236	Zinc finger C2H2 superfamily
Mp2g13680	Mp2g13680.1	38dfa2956053e0d3c289f8611e139fe8	1281	SUPERFAMILY	SSF50249		328	403	4.18e-12	T	2024-07-03	IPR012340	Nucleic acid-binding, OB-fold
Mp2g13680	Mp2g13680.1	38dfa2956053e0d3c289f8611e139fe8	1281	SUPERFAMILY	SSF52540		619	1165	1.02e-134	T	2024-07-03	IPR027417	P-loop containing nucleoside triphosphate hydrolase
Mp2g13690	Mp2g13690.1	8056ca1da2346f3701906fddb6a62233	150	SUPERFAMILY	SSF143800		12	87	7.06e-21	T	2024-07-03	IPR034704	L28p-like
Mp2g13700	Mp2g13700.1	7f21bd0a55793c6d091db56160d8da8d	730	SUPERFAMILY	SSF48452		624	721	4.74e-09	T	2024-07-03	IPR011990	Tetratricopeptide-like helical domain superfamily
Mp2g13730	Mp2g13730.1	f443bfee15266b5cedb0fbcf3c1a7166	308	SUPERFAMILY	SSF56112		34	308	3.1e-39	T	2024-07-03	IPR011009	Protein kinase-like domain superfamily
Mp2g13730	Mp2g13730.2	f443bfee15266b5cedb0fbcf3c1a7166	308	SUPERFAMILY	SSF56112		34	308	3.1e-39	T	2024-07-03	IPR011009	Protein kinase-like domain superfamily
Mp2g13730	Mp2g13730.3	f443bfee15266b5cedb0fbcf3c1a7166	308	SUPERFAMILY	SSF56112		34	308	3.1e-39	T	2024-07-03	IPR011009	Protein kinase-like domain superfamily
Mp2g13730	Mp2g13730.4	f443bfee15266b5cedb0fbcf3c1a7166	308	SUPERFAMILY	SSF56112		34	308	3.1e-39	T	2024-07-03	IPR011009	Protein kinase-like domain superfamily
Mp2g13740	Mp2g13740.1	e528af5e9cb4d2bac84390619bf45716	1024	SUPERFAMILY	SSF52058		97	589	4.34e-55	T	2024-07-03
Mp2g13740	Mp2g13740.1	e528af5e9cb4d2bac84390619bf45716	1024	SUPERFAMILY	SSF56112		670	961	4.05e-74	T	2024-07-03	IPR011009	Protein kinase-like domain superfamily
Mp2g13740	Mp2g13740.2	c1274ac692300caa811e10b0ba757eb3	1000	SUPERFAMILY	SSF56112		706	957	6.46e-45	T	2024-07-03	IPR011009	Protein kinase-like domain superfamily
Mp2g13740	Mp2g13740.2	c1274ac692300caa811e10b0ba757eb3	1000	SUPERFAMILY	SSF52058		262	625	1.59e-42	T	2024-07-03
Mp2g13740	Mp2g13740.2	c1274ac692300caa811e10b0ba757eb3	1000	SUPERFAMILY	SSF52058		92	332	7.37e-51	T	2024-07-03
Mp2g13740	Mp2g13740.3	f89af08a53b4590d58eff4d153e62625	965	SUPERFAMILY	SSF56112		671	922	6.04e-45	T	2024-07-03	IPR011009	Protein kinase-like domain superfamily
Mp2g13740	Mp2g13740.3	f89af08a53b4590d58eff4d153e62625	965	SUPERFAMILY	SSF52058		97	589	2.64e-55	T	2024-07-03
Mp2g13770	Mp2g13770.1	614a2282df8af7c72633b4ea6530896e	496	SUPERFAMILY	SSF51445		34	495	2.97e-167	T	2024-07-03	IPR017853	Glycoside hydrolase superfamily
Mp2g13780	Mp2g13780.1	e89639c129291559c54f9a92c94073fe	702	SUPERFAMILY	SSF54171		12	106	3.92e-21	T	2024-07-03	IPR016177	DNA-binding domain superfamily
Mp2g13780	Mp2g13780.1	e89639c129291559c54f9a92c94073fe	702	SUPERFAMILY	SSF52540		287	544	3.43e-33	T	2024-07-03	IPR027417	P-loop containing nucleoside triphosphate hydrolase
Mp2g13780	Mp2g13780.1	e89639c129291559c54f9a92c94073fe	702	SUPERFAMILY	SSF46785		597	700	2.45e-15	T	2024-07-03	IPR036390	Winged helix DNA-binding domain superfamily
Mp2g13780	Mp2g13780.2	9908fc093d7a8c78f7a1be97f4c71ece	496	SUPERFAMILY	SSF52540		81	338	1.44e-33	T	2024-07-03	IPR027417	P-loop containing nucleoside triphosphate hydrolase
Mp2g13780	Mp2g13780.2	9908fc093d7a8c78f7a1be97f4c71ece	496	SUPERFAMILY	SSF46785		391	494	1.36e-15	T	2024-07-03	IPR036390	Winged helix DNA-binding domain superfamily
Mp2g13800	Mp2g13800.1	8c879f3fc6157d297507fb871a99d503	302	SUPERFAMILY	SSF54928		84	201	3.36e-31	T	2024-07-03	IPR035979	RNA-binding domain superfamily
Mp2g13800	Mp2g13800.1	8c879f3fc6157d297507fb871a99d503	302	SUPERFAMILY	SSF54928		209	300	1.07e-28	T	2024-07-03	IPR035979	RNA-binding domain superfamily
Mp2g13810	Mp2g13810.1	dd241120aae9f01e4350f38d082e849a	448	SUPERFAMILY	SSF53790		169	386	1.06e-78	T	2024-07-03	IPR035996	Tetrapyrrole methylase superfamily
Mp2g13810	Mp2g13810.2	0cc126ebb0b9a391c7f1326dc8ca6429	354	SUPERFAMILY	SSF53790		169	344	7.72e-66	T	2024-07-03	IPR035996	Tetrapyrrole methylase superfamily
Mp2g13820	Mp2g13820.1	ddebb00f45a929fca78b1340450bac1b	304	SUPERFAMILY	SSF56300		2	290	3.8e-119	T	2024-07-03
Mp2g13850	Mp2g13850.1	8852f0b9b7680b98c1fcbdb6e5230a44	492	SUPERFAMILY	SSF48452		101	227	1.69e-07	T	2024-07-03	IPR011990	Tetratricopeptide-like helical domain superfamily
Mp2g13850	Mp2g13850.2	8852f0b9b7680b98c1fcbdb6e5230a44	492	SUPERFAMILY	SSF48452		101	227	1.69e-07	T	2024-07-03	IPR011990	Tetratricopeptide-like helical domain superfamily
Mp2g13850	Mp2g13850.3	c0b57b4017e9d278378a7d83ead97de5	451	SUPERFAMILY	SSF48452		101	227	1.43e-07	T	2024-07-03	IPR011990	Tetratricopeptide-like helical domain superfamily
Mp2g13850	Mp2g13850.4	bbf3f22aa53660e8bedaa630ff799386	368	SUPERFAMILY	SSF48452		101	227	1.14e-07	T	2024-07-03	IPR011990	Tetratricopeptide-like helical domain superfamily
Mp2g13850	Mp2g13850.5	c0b57b4017e9d278378a7d83ead97de5	451	SUPERFAMILY	SSF48452		101	227	1.43e-07	T	2024-07-03	IPR011990	Tetratricopeptide-like helical domain superfamily
Mp2g13850	Mp2g13850.6	bbf3f22aa53660e8bedaa630ff799386	368	SUPERFAMILY	SSF48452		101	227	1.14e-07	T	2024-07-03	IPR011990	Tetratricopeptide-like helical domain superfamily
Mp2g13850	Mp2g13850.7	8852f0b9b7680b98c1fcbdb6e5230a44	492	SUPERFAMILY	SSF48452		101	227	1.69e-07	T	2024-07-03	IPR011990	Tetratricopeptide-like helical domain superfamily
Mp2g13850	Mp2g13850.8	8852f0b9b7680b98c1fcbdb6e5230a44	492	SUPERFAMILY	SSF48452		101	227	1.69e-07	T	2024-07-03	IPR011990	Tetratricopeptide-like helical domain superfamily
Mp2g13860	Mp2g13860.1	a84c5ce05fda73ceb33d0d867594c202	250	SUPERFAMILY	SSF49870		63	250	5.89e-32	T	2024-07-03	IPR037176	Osmotin/thaumatin-like superfamily
Mp2g13870	Mp2g13870.1	ca3be386b8d23c27fb0ce479376cc286	214	SUPERFAMILY	SSF49870		25	214	1.07e-34	T	2024-07-03	IPR037176	Osmotin/thaumatin-like superfamily
Mp2g13880	Mp2g13880.1	1846786bd6f22f7a1582b6a56ca2bf97	93	SUPERFAMILY	SSF56784		21	93	2.18e-06	T	2024-07-03	IPR036412	HAD-like superfamily
Mp2g13890	Mp2g13890.1	59de84f42583e2c25e39448d860d0bd8	214	SUPERFAMILY	SSF49870		25	214	2.75e-32	T	2024-07-03	IPR037176	Osmotin/thaumatin-like superfamily
Mp2g13900	Mp2g13900.1	a5c9c52225bee0d91f3b3132b6f9c914	192	SUPERFAMILY	SSF56784		20	155	2.1e-23	T	2024-07-03	IPR036412	HAD-like superfamily
Mp2g13900	Mp2g13900.2	9d71fd3b699d6b19411de25144f0709b	181	SUPERFAMILY	SSF56784		30	144	9.14e-19	T	2024-07-03	IPR036412	HAD-like superfamily
Mp2g13900	Mp2g13900.3	a5c9c52225bee0d91f3b3132b6f9c914	192	SUPERFAMILY	SSF56784		20	155	2.1e-23	T	2024-07-03	IPR036412	HAD-like superfamily
Mp2g13900	Mp2g13900.4	ba13cd89e4ad05119ec821fb0b328a8d	160	SUPERFAMILY	SSF56784		30	141	8.42e-19	T	2024-07-03	IPR036412	HAD-like superfamily
Mp2g13900	Mp2g13900.5	c7e22b6dc514a3e7720cd2e83dcf242a	171	SUPERFAMILY	SSF56784		20	152	2e-23	T	2024-07-03	IPR036412	HAD-like superfamily
Mp2g13900	Mp2g13900.6	9d71fd3b699d6b19411de25144f0709b	181	SUPERFAMILY	SSF56784		30	144	9.14e-19	T	2024-07-03	IPR036412	HAD-like superfamily
Mp2g13900	Mp2g13900.7	ba13cd89e4ad05119ec821fb0b328a8d	160	SUPERFAMILY	SSF56784		30	141	8.42e-19	T	2024-07-03	IPR036412	HAD-like superfamily
Mp2g13900	Mp2g13900.8	c7e22b6dc514a3e7720cd2e83dcf242a	171	SUPERFAMILY	SSF56784		20	152	2e-23	T	2024-07-03	IPR036412	HAD-like superfamily
Mp2g13910	Mp2g13910.1	3956f3e23dd0995404e75d7c1337d10c	424	SUPERFAMILY	SSF90229		34	55	3.4e-05	T	2024-07-03	IPR036855	Zinc finger, CCCH-type superfamily
Mp2g13910	Mp2g13910.1	3956f3e23dd0995404e75d7c1337d10c	424	SUPERFAMILY	SSF57850		254	330	2.33e-11	T	2024-07-03
Mp2g13910	Mp2g13910.1	3956f3e23dd0995404e75d7c1337d10c	424	SUPERFAMILY	SSF90229		4	28	2.22e-07	T	2024-07-03	IPR036855	Zinc finger, CCCH-type superfamily
Mp2g13930	Mp2g13930.1	2149929a355a82ff966aa39b4305acd9	285	SUPERFAMILY	SSF81338		44	277	2.88e-64	T	2024-07-03	IPR023271	Aquaporin-like
Mp2g13940	Mp2g13940.1	beeec37e1d9aae389acd4d2e0d1621b8	1293	SUPERFAMILY	SSF56112		991	1290	3.37e-63	T	2024-07-03	IPR011009	Protein kinase-like domain superfamily
Mp2g13960	Mp2g13960.1	48e9a6589a7b69f4c99bb3342c7ada94	419	SUPERFAMILY	SSF52266		196	394	3.66e-05	T	2024-07-03
Mp2g13970	Mp2g13970.1	dd2b20b4acb03587cf6ceb449622e444	139	SUPERFAMILY	SSF50685		9	138	3.49e-15	T	2024-07-03	IPR036908	RlpA-like domain superfamily
Mp2g14000	Mp2g14000.1	f399af9ca32834743132ac7486659624	1014	SUPERFAMILY	SSF57850		959	1006	5.23e-06	T	2024-07-03
Mp2g14040	Mp2g14040.1	2184edb40b82edf99fe99db808df4661	366	SUPERFAMILY	SSF57850		66	105	6.6e-08	T	2024-07-03
Mp2g14040	Mp2g14040.1	2184edb40b82edf99fe99db808df4661	366	SUPERFAMILY	SSF48452		208	331	3.21e-09	T	2024-07-03	IPR011990	Tetratricopeptide-like helical domain superfamily
Mp2g14040	Mp2g14040.2	2184edb40b82edf99fe99db808df4661	366	SUPERFAMILY	SSF57850		66	105	6.6e-08	T	2024-07-03
Mp2g14040	Mp2g14040.2	2184edb40b82edf99fe99db808df4661	366	SUPERFAMILY	SSF48452		208	331	3.21e-09	T	2024-07-03	IPR011990	Tetratricopeptide-like helical domain superfamily
Mp2g14050	Mp2g14050.1	94435a5a9109a08fc312338bd8d0c5cb	541	SUPERFAMILY	SSF56281		244	474	1.44e-38	T	2024-07-03	IPR036866	Ribonuclease Z/Hydroxyacylglutathione hydrolase-like
Mp2g14060	Mp2g14060.1	387846a1e56edcb6c1e593d95be2a0b1	990	SUPERFAMILY	SSF63737		107	298	2.09e-44	T	2024-07-03
Mp2g14060	Mp2g14060.1	387846a1e56edcb6c1e593d95be2a0b1	990	SUPERFAMILY	SSF55486		309	556	2.83e-74	T	2024-07-03
Mp2g14080	Mp2g14080.1	7fc2372dc0b4357eb21d9f78238f601a	483	SUPERFAMILY	SSF89124		87	333	2.09e-85	T	2024-07-03	IPR036070	Nop domain superfamily
Mp2g14100	Mp2g14100.1	79034f0d78ccb789502a4a3a727c8884	191	SUPERFAMILY	SSF56770		39	187	1.13e-67	T	2024-07-03
Mp2g14140	Mp2g14140.1	a5253d77b3303bfb8a2f6df80ed4f832	321	SUPERFAMILY	SSF47661		70	280	8.63e-41	T	2024-07-03	IPR010989	SNARE
Mp2g14140	Mp2g14140.2	0d8c72088f3b838713c0190efe353e8b	237	SUPERFAMILY	SSF47661		2	196	4.32e-36	T	2024-07-03	IPR010989	SNARE
Mp2g14180	Mp2g14180.1	8861262b58b6d1e6ef6cde9a3d836cc3	253	SUPERFAMILY	SSF51351		2	247	3.4e-93	T	2024-07-03	IPR035990	Triosephosphate isomerase superfamily
Mp2g14200	Mp2g14200.1	232a45e02570736269be3d16aa0f19a9	1044	SUPERFAMILY	SSF52540		237	486	2.07e-52	T	2024-07-03	IPR027417	P-loop containing nucleoside triphosphate hydrolase
Mp2g14200	Mp2g14200.1	232a45e02570736269be3d16aa0f19a9	1044	SUPERFAMILY	SSF52540		496	817	4.36e-56	T	2024-07-03	IPR027417	P-loop containing nucleoside triphosphate hydrolase
Mp2g14210	Mp2g14210.1	493a00105d13a64a3680d4169b4669ba	1499	SUPERFAMILY	SSF52540		917	1134	1.06e-34	T	2024-07-03	IPR027417	P-loop containing nucleoside triphosphate hydrolase
Mp2g14210	Mp2g14210.1	493a00105d13a64a3680d4169b4669ba	1499	SUPERFAMILY	SSF52540		192	451	1.3e-25	T	2024-07-03	IPR027417	P-loop containing nucleoside triphosphate hydrolase
Mp2g14230	Mp2g14230.1	25554d8ead54eed582c442a82218cfde	103	SUPERFAMILY	SSF54762		4	79	2.54e-29	T	2024-07-03	IPR009018	Signal recognition particle, SRP9/SRP14 subunit
Mp2g14230	Mp2g14230.2	25554d8ead54eed582c442a82218cfde	103	SUPERFAMILY	SSF54762		4	79	2.54e-29	T	2024-07-03	IPR009018	Signal recognition particle, SRP9/SRP14 subunit
Mp2g14310	Mp2g14310.1	691cdad6e87335c64f08d618600b1e6b	398	SUPERFAMILY	SSF46689		31	87	5.08e-16	T	2024-07-03	IPR009057	Homeobox-like domain superfamily
Mp2g14330	Mp2g14330.1	1e86b7b23777b897b1d935fcce72176f	666	SUPERFAMILY	SSF55874		143	284	3.8e-21	T	2024-07-03	IPR036890	Histidine kinase/HSP90-like ATPase superfamily
Mp2g14330	Mp2g14330.1	1e86b7b23777b897b1d935fcce72176f	666	SUPERFAMILY	SSF54211		391	551	3.19e-49	T	2024-07-03	IPR020568	Ribosomal protein S5 domain 2-type fold
Mp2g14340	Mp2g14340.1	020925c08227cd113ba510fe2d49c71a	843	SUPERFAMILY	SSF52058		353	446	7.03e-16	T	2024-07-03
Mp2g14340	Mp2g14340.1	020925c08227cd113ba510fe2d49c71a	843	SUPERFAMILY	SSF52058		38	384	6.8e-60	T	2024-07-03
Mp2g14340	Mp2g14340.1	020925c08227cd113ba510fe2d49c71a	843	SUPERFAMILY	SSF56112		552	828	1.37e-65	T	2024-07-03	IPR011009	Protein kinase-like domain superfamily
Mp2g14360	Mp2g14360.1	6ec4996c7770347522d6652185cb3627	728	SUPERFAMILY	SSF51905		67	460	9.07e-45	T	2024-07-03	IPR036188	FAD/NAD(P)-binding domain superfamily
Mp2g14370	Mp2g14370.1	152e909230b1028cdb026129de03fb8a	816	SUPERFAMILY	SSF47370		199	327	2.75e-39	T	2024-07-03	IPR036427	Bromodomain-like superfamily
Mp2g14440	Mp2g14440.1	944277d1a4d25c521aa828097b0e80dc	302	SUPERFAMILY	SSF55811		75	241	2.71e-24	T	2024-07-03	IPR015797	NUDIX hydrolase-like domain superfamily
Mp2g14440	Mp2g14440.2	40da0748ca82fb83cf3fa64fb4a4ec45	290	SUPERFAMILY	SSF55811		75	241	2.44e-24	T	2024-07-03	IPR015797	NUDIX hydrolase-like domain superfamily
Mp2g14440	Mp2g14440.3	40da0748ca82fb83cf3fa64fb4a4ec45	290	SUPERFAMILY	SSF55811		75	241	2.44e-24	T	2024-07-03	IPR015797	NUDIX hydrolase-like domain superfamily
Mp2g14450	Mp2g14450.1	6c08d659b2f52af5a9653f21cded7ad0	335	SUPERFAMILY	SSF46689		272	323	1.15e-11	T	2024-07-03	IPR009057	Homeobox-like domain superfamily
Mp2g14450	Mp2g14450.1	6c08d659b2f52af5a9653f21cded7ad0	335	SUPERFAMILY	SSF46689		164	202	5.83e-06	T	2024-07-03	IPR009057	Homeobox-like domain superfamily
Mp2g14470	Mp2g14470.1	9cbe71b469001ec0ed159a54505d6560	110	SUPERFAMILY	SSF64484		1	74	5.8e-33	T	2024-07-03
Mp2g14480	Mp2g14480.1	0f7a7afc8831a8c27f920a5ac863a00b	712	SUPERFAMILY	SSF53474		381	703	1.11e-26	T	2024-07-03	IPR029058	Alpha/Beta hydrolase fold
Mp2g14500	Mp2g14500.1	2b8cba285f93bdaeaf425595a1cf950b	131	SUPERFAMILY	SSF64484		1	103	3.66e-44	T	2024-07-03
Mp2g14530	Mp2g14530.1	59f82406c65c3bf06ae51d1c7b81c935	443	SUPERFAMILY	SSF56112		118	418	2.6e-80	T	2024-07-03	IPR011009	Protein kinase-like domain superfamily
Mp2g14540	Mp2g14540.1	0a2db7b479874289046064bc975764d8	326	SUPERFAMILY	SSF48113		33	325	7.37e-94	T	2024-07-03	IPR010255	Haem peroxidase superfamily
Mp2g14550	Mp2g14550.1	20a6138bbc9f9dee63a6d2aaf8a28414	464	SUPERFAMILY	SSF51110		355	461	9.6e-22	T	2024-07-03	IPR036426	Bulb-type lectin domain superfamily
Mp2g14550	Mp2g14550.1	20a6138bbc9f9dee63a6d2aaf8a28414	464	SUPERFAMILY	SSF51445		37	343	1.56e-67	T	2024-07-03	IPR017853	Glycoside hydrolase superfamily
Mp2g14560	Mp2g14560.1	c02b92b8f4e64a25749247f38aa8046c	184	SUPERFAMILY	SSF52540		17	180	6.94e-52	T	2024-07-03	IPR027417	P-loop containing nucleoside triphosphate hydrolase
Mp2g14640	Mp2g14640.1	ab3cd1f33487167d660aa2ce4ae8dc1f	1584	SUPERFAMILY	SSF55271		558	681	4.58e-31	T	2024-07-03	IPR016151	DNA mismatch repair protein MutS, N-terminal
Mp2g14640	Mp2g14640.1	ab3cd1f33487167d660aa2ce4ae8dc1f	1584	SUPERFAMILY	SSF48334		936	1260	1.57e-64	T	2024-07-03	IPR036187	DNA mismatch repair protein MutS, core domain superfamily
Mp2g14640	Mp2g14640.1	ab3cd1f33487167d660aa2ce4ae8dc1f	1584	SUPERFAMILY	SSF63748		165	208	1.5e-06	T	2024-07-03
Mp2g14640	Mp2g14640.1	ab3cd1f33487167d660aa2ce4ae8dc1f	1584	SUPERFAMILY	SSF52540		1282	1513	7.77e-50	T	2024-07-03	IPR027417	P-loop containing nucleoside triphosphate hydrolase
Mp2g14650	Mp2g14650.1	6bf5579edd4cf16aaca77d728a6af29e	505	SUPERFAMILY	SSF49899		354	489	9.5e-06	T	2024-07-03	IPR013320	Concanavalin A-like lectin/glucanase domain superfamily
Mp2g14650	Mp2g14650.1	6bf5579edd4cf16aaca77d728a6af29e	505	SUPERFAMILY	SSF54695		17	128	6.28e-17	T	2024-07-03	IPR011333	SKP1/BTB/POZ domain superfamily
Mp2g14680	Mp2g14680.1	880f4271f50af6caa1c0347909b6bf8a	221	SUPERFAMILY	SSF52833		3	216	3.19e-68	T	2024-07-03	IPR036249	Thioredoxin-like superfamily
Mp2g14700	Mp2g14700.1	773405bc2ccf615666408da98a1c6bd7	623	SUPERFAMILY	SSF52540		200	464	3.55e-81	T	2024-07-03	IPR027417	P-loop containing nucleoside triphosphate hydrolase
Mp2g14700	Mp2g14700.1	773405bc2ccf615666408da98a1c6bd7	623	SUPERFAMILY	SSF47917		471	556	8.63e-26	T	2024-07-03
Mp2g14700	Mp2g14700.1	773405bc2ccf615666408da98a1c6bd7	623	SUPERFAMILY	SSF50615		17	89	4.71e-16	T	2024-07-03	IPR036121	ATPase, F1/V1/A1 complex, alpha/beta subunit, N-terminal domain superfamily
Mp2g14720	Mp2g14720.1	ff0bb46fa07782984d2a3f233e7e13eb	465	SUPERFAMILY	SSF51110		354	462	2.29e-22	T	2024-07-03	IPR036426	Bulb-type lectin domain superfamily
Mp2g14720	Mp2g14720.1	ff0bb46fa07782984d2a3f233e7e13eb	465	SUPERFAMILY	SSF51445		37	344	6.59e-73	T	2024-07-03	IPR017853	Glycoside hydrolase superfamily
Mp2g14740	Mp2g14740.1	c4dbd127f2eea00f29a83e9006c10ff3	347	SUPERFAMILY	SSF51445		37	346	2.29e-74	T	2024-07-03	IPR017853	Glycoside hydrolase superfamily
Mp2g14750	Mp2g14750.1	030de9f55e964b0fc3c16570f99d9e19	284	SUPERFAMILY	SSF48113		31	283	1.15e-67	T	2024-07-03	IPR010255	Haem peroxidase superfamily
Mp2g14760	Mp2g14760.1	be6967a8002d057be7d1a5067b50b484	999	SUPERFAMILY	SSF53474		101	259	2.42e-22	T	2024-07-03	IPR029058	Alpha/Beta hydrolase fold
Mp2g14770	Mp2g14770.1	3a7a940c7f6f9039ab341dcbd555546a	381	SUPERFAMILY	SSF52266		39	361	4.58e-06	T	2024-07-03
Mp2g14780	Mp2g14780.1	0d7b998f5e29d1ac5eb701bce75e1f6f	175	SUPERFAMILY	SSF49503		23	129	1.79e-25	T	2024-07-03	IPR008972	Cupredoxin
Mp2g14790	Mp2g14790.1	f0d01cf4465464bacd52ee57569833a0	181	SUPERFAMILY	SSF49503		23	129	6.75e-27	T	2024-07-03	IPR008972	Cupredoxin
Mp2g14830	Mp2g14830.1	ba2526476e8bd7c989f512cf5284d25b	392	SUPERFAMILY	SSF56112		83	382	4.45e-78	T	2024-07-03	IPR011009	Protein kinase-like domain superfamily
Mp2g14830	Mp2g14830.2	ba2526476e8bd7c989f512cf5284d25b	392	SUPERFAMILY	SSF56112		83	382	4.45e-78	T	2024-07-03	IPR011009	Protein kinase-like domain superfamily
Mp2g14830	Mp2g14830.3	ba2526476e8bd7c989f512cf5284d25b	392	SUPERFAMILY	SSF56112		83	382	4.45e-78	T	2024-07-03	IPR011009	Protein kinase-like domain superfamily
Mp2g14870	Mp2g14870.1	083ab66a1ac856d2840c13756633294d	675	SUPERFAMILY	SSF52540		38	268	9.4e-46	T	2024-07-03	IPR027417	P-loop containing nucleoside triphosphate hydrolase
Mp2g14890	Mp2g14890.1	fbf2ce756124d22d63b38253fcae6ffe	130	SUPERFAMILY	SSF49503		30	128	3.72e-32	T	2024-07-03	IPR008972	Cupredoxin
Mp2g14900	Mp2g14900.1	9365a1323358104cb34298a91b9ff642	334	SUPERFAMILY	SSF48113		33	333	1.18e-83	T	2024-07-03	IPR010255	Haem peroxidase superfamily
Mp2g14910	Mp2g14910.1	a65a9fb2e86c2d0405ea806693757efc	299	SUPERFAMILY	SSF52821		93	230	6.17e-17	T	2024-07-03	IPR036873	Rhodanese-like domain superfamily
Mp2g14920	Mp2g14920.1	384e127d383dbf837ce97b7114862eb9	222	SUPERFAMILY	SSF47473		68	215	2.35e-37	T	2024-07-03	IPR011992	EF-hand domain pair
Mp2g14930	Mp2g14930.1	a9d0e9c3deb924a692dfe902ae40c004	290	SUPERFAMILY	SSF47473		133	279	1.68e-37	T	2024-07-03	IPR011992	EF-hand domain pair
Mp2g14950	Mp2g14950.1	4440a4a95ac57a40621e3c71c95be8da	226	SUPERFAMILY	SSF47473		72	217	1.34e-38	T	2024-07-03	IPR011992	EF-hand domain pair
Mp2g14960	Mp2g14960.1	384e127d383dbf837ce97b7114862eb9	222	SUPERFAMILY	SSF47473		68	215	2.35e-37	T	2024-07-03	IPR011992	EF-hand domain pair
Mp2g14990	Mp2g14990.1	7947d43d445669da44882bb031aa09b3	246	SUPERFAMILY	SSF52540		2	223	6.58e-38	T	2024-07-03	IPR027417	P-loop containing nucleoside triphosphate hydrolase
Mp2g15000	Mp2g15000.1	032e74fffafeb4e618f6c7b6cace129a	748	SUPERFAMILY	SSF54928		546	634	7.91e-08	T	2024-07-03	IPR035979	RNA-binding domain superfamily
Mp2g15000	Mp2g15000.1	032e74fffafeb4e618f6c7b6cace129a	748	SUPERFAMILY	SSF68906		14	48	1.12e-08	T	2024-07-03	IPR036361	SAP domain superfamily
Mp2g15020	Mp2g15020.1	750081266e7a8e4583f44b4802570ed1	381	SUPERFAMILY	SSF52266		39	361	6.64e-06	T	2024-07-03
Mp2g15030	Mp2g15030.1	627848d626b1a7249467f234f870a249	381	SUPERFAMILY	SSF52266		39	361	4.58e-06	T	2024-07-03
Mp2g15040	Mp2g15040.1	db6241b689eaa3d36a0463d96468b7d0	504	SUPERFAMILY	SSF53756		16	488	7.33e-91	T	2024-07-03
Mp2g15050	Mp2g15050.1	e3ccdbe40ada5ad420d63ac7d7fcd4a1	113	SUPERFAMILY	SSF46626		9	109	4.05e-35	T	2024-07-03	IPR036909	Cytochrome c-like domain superfamily
Mp2g15090	Mp2g15090.1	b5c9abd5c63afaa016615944f183fee2	1309	SUPERFAMILY	SSF55874		756	951	2.26e-43	T	2024-07-03	IPR036890	Histidine kinase/HSP90-like ATPase superfamily
Mp2g15090	Mp2g15090.1	b5c9abd5c63afaa016615944f183fee2	1309	SUPERFAMILY	SSF47384		687	769	8.44e-22	T	2024-07-03	IPR036097	Signal transduction histidine kinase, dimerisation/phosphoacceptor domain superfamily
Mp2g15090	Mp2g15090.1	b5c9abd5c63afaa016615944f183fee2	1309	SUPERFAMILY	SSF55785		320	416	1.92e-10	T	2024-07-03	IPR035965	PAS domain superfamily
Mp2g15090	Mp2g15090.1	b5c9abd5c63afaa016615944f183fee2	1309	SUPERFAMILY	SSF55785		443	539	4.35e-11	T	2024-07-03	IPR035965	PAS domain superfamily
Mp2g15090	Mp2g15090.1	b5c9abd5c63afaa016615944f183fee2	1309	SUPERFAMILY	SSF55785		618	691	1.06e-08	T	2024-07-03	IPR035965	PAS domain superfamily
Mp2g15090	Mp2g15090.1	b5c9abd5c63afaa016615944f183fee2	1309	SUPERFAMILY	SSF52172		1166	1295	1.41e-35	T	2024-07-03	IPR011006	CheY-like superfamily
Mp2g15090	Mp2g15090.1	b5c9abd5c63afaa016615944f183fee2	1309	SUPERFAMILY	SSF52172		975	1117	1.99e-10	T	2024-07-03	IPR011006	CheY-like superfamily
Mp2g15100	Mp2g15100.1	5fbb83f1cef3aa0a843306d07a098d2c	154	SUPERFAMILY	SSF52172		10	142	9.39e-39	T	2024-07-03	IPR011006	CheY-like superfamily
Mp2g15120	Mp2g15120.1	3dcaa20b85a2636b542778ce42b4c9df	400	SUPERFAMILY	SSF54427		214	319	1.63e-13	T	2024-07-03	IPR032710	NTF2-like domain superfamily
Mp2g15190	Mp2g15190.1	65181d7adbfabd73813de8a123ea0860	1172	SUPERFAMILY	SSF57850		49	104	7.06e-17	T	2024-07-03
Mp2g15250	Mp2g15250.1	3575445ff051e091c828ac5ad39ec1a9	142	SUPERFAMILY	SSF54292		32	140	2.36e-32	T	2024-07-03	IPR036010	2Fe-2S ferredoxin-like superfamily
Mp2g15260	Mp2g15260.1	4926b35166b5810095fc07ce998fa434	544	SUPERFAMILY	SSF50978		107	399	4.5e-44	T	2024-07-03	IPR036322	WD40-repeat-containing domain superfamily
Mp2g15270	Mp2g15270.1	eabc5becf760d7fd0b171be025d1ec69	1156	SUPERFAMILY	SSF50985		152	431	2.96e-65	T	2024-07-03	IPR009091	Regulator of chromosome condensation 1/beta-lactamase-inhibitor protein II
Mp2g15270	Mp2g15270.1	eabc5becf760d7fd0b171be025d1ec69	1156	SUPERFAMILY	SSF48403		31	136	3.26e-23	T	2024-07-03	IPR036770	Ankyrin repeat-containing domain superfamily
Mp2g15270	Mp2g15270.2	eabc5becf760d7fd0b171be025d1ec69	1156	SUPERFAMILY	SSF50985		152	431	2.96e-65	T	2024-07-03	IPR009091	Regulator of chromosome condensation 1/beta-lactamase-inhibitor protein II
Mp2g15270	Mp2g15270.2	eabc5becf760d7fd0b171be025d1ec69	1156	SUPERFAMILY	SSF48403		31	136	3.26e-23	T	2024-07-03	IPR036770	Ankyrin repeat-containing domain superfamily
Mp2g15300	Mp2g15300.1	20a584bd1a10ad2c619ee7a3544504ca	501	SUPERFAMILY	SSF56266		103	498	6.8e-124	T	2024-07-03	IPR016117	ArgJ-like domain superfamily
Mp2g15380	Mp2g15380.1	d38426cba33d36d31ff69021597cad23	681	SUPERFAMILY	SSF55831		387	681	6.67e-138	T	2024-07-03	IPR036926	Thymidylate synthase/dCMP hydroxymethylase superfamily
Mp2g15380	Mp2g15380.1	d38426cba33d36d31ff69021597cad23	681	SUPERFAMILY	SSF53597		159	347	4.97e-53	T	2024-07-03	IPR024072	Dihydrofolate reductase-like domain superfamily
Mp2g15380	Mp2g15380.2	80f5bae0604955c803423a8b67f4bd8b	522	SUPERFAMILY	SSF53597		5	188	6.41e-53	T	2024-07-03	IPR024072	Dihydrofolate reductase-like domain superfamily
Mp2g15380	Mp2g15380.2	80f5bae0604955c803423a8b67f4bd8b	522	SUPERFAMILY	SSF55831		228	522	3.4e-138	T	2024-07-03	IPR036926	Thymidylate synthase/dCMP hydroxymethylase superfamily
Mp2g15380	Mp2g15380.3	80f5bae0604955c803423a8b67f4bd8b	522	SUPERFAMILY	SSF53597		5	188	6.41e-53	T	2024-07-03	IPR024072	Dihydrofolate reductase-like domain superfamily
Mp2g15380	Mp2g15380.3	80f5bae0604955c803423a8b67f4bd8b	522	SUPERFAMILY	SSF55831		228	522	3.4e-138	T	2024-07-03	IPR036926	Thymidylate synthase/dCMP hydroxymethylase superfamily
Mp2g15390	Mp2g15390.1	1c4fb73081a69d743b7026a00edd35d9	524	SUPERFAMILY	SSF53448		85	347	6.66e-18	T	2024-07-03	IPR029044	Nucleotide-diphospho-sugar transferases
Mp2g15390	Mp2g15390.2	1c4fb73081a69d743b7026a00edd35d9	524	SUPERFAMILY	SSF53448		85	347	6.66e-18	T	2024-07-03	IPR029044	Nucleotide-diphospho-sugar transferases
Mp2g15390	Mp2g15390.3	1c4fb73081a69d743b7026a00edd35d9	524	SUPERFAMILY	SSF53448		85	347	6.66e-18	T	2024-07-03	IPR029044	Nucleotide-diphospho-sugar transferases
Mp2g15400	Mp2g15400.1	5ebfed5632cf28024e1f2a877fb63c2f	347	SUPERFAMILY	SSF52768		70	345	1.39e-65	T	2024-07-03	IPR023696	Ureohydrolase domain superfamily
Mp2g15410	Mp2g15410.1	a987174d8fe4dc89dfb763cce531f575	145	SUPERFAMILY	SSF54534		44	144	1.77e-24	T	2024-07-03
Mp2g15420	Mp2g15420.1	09f8675571e1983e8daa6bb825ab35ce	243	SUPERFAMILY	SSF103511		41	238	3.27e-59	T	2024-07-03
Mp2g15450	Mp2g15450.1	cb1ce6f819d6ccf2bddf44a8b1715a85	562	SUPERFAMILY	SSF52540		162	441	2.47e-88	T	2024-07-03	IPR027417	P-loop containing nucleoside triphosphate hydrolase
Mp2g15450	Mp2g15450.1	cb1ce6f819d6ccf2bddf44a8b1715a85	562	SUPERFAMILY	SSF50615		87	160	5.76e-26	T	2024-07-03	IPR036121	ATPase, F1/V1/A1 complex, alpha/beta subunit, N-terminal domain superfamily
Mp2g15450	Mp2g15450.1	cb1ce6f819d6ccf2bddf44a8b1715a85	562	SUPERFAMILY	SSF47917		439	555	1.52e-49	T	2024-07-03
Mp2g15460	Mp2g15460.1	7c6e01bbe6596ea14a93498ba0e44054	130	SUPERFAMILY	SSF48113		20	129	2e-22	T	2024-07-03	IPR010255	Haem peroxidase superfamily
Mp2g15490	Mp2g15490.1	6f56893ce76c32c7792976c3d92bdb03	307	SUPERFAMILY	SSF52833		112	181	6.58e-21	T	2024-07-03	IPR036249	Thioredoxin-like superfamily
Mp2g15490	Mp2g15490.1	6f56893ce76c32c7792976c3d92bdb03	307	SUPERFAMILY	SSF47616		195	302	4.91e-20	T	2024-07-03	IPR036282	Glutathione S-transferase, C-terminal domain superfamily
Mp2g15500	Mp2g15500.1	b458cb5a97c184d427111785a56e5eeb	740	SUPERFAMILY	SSF57850		120	206	6.42e-19	T	2024-07-03
Mp2g15500	Mp2g15500.1	b458cb5a97c184d427111785a56e5eeb	740	SUPERFAMILY	SSF57850		194	262	7.59e-10	T	2024-07-03
Mp2g15500	Mp2g15500.1	b458cb5a97c184d427111785a56e5eeb	740	SUPERFAMILY	SSF57850		264	334	1.41e-13	T	2024-07-03
Mp2g15520	Mp2g15520.1	edeb2e5c429577346d8b9351c0a41aa7	3193	SUPERFAMILY	SSF53098		44	2586	2.92e-61	T	2024-07-03	IPR012337	Ribonuclease H-like superfamily
Mp2g15520	Mp2g15520.1	edeb2e5c429577346d8b9351c0a41aa7	3193	SUPERFAMILY	SSF56672		2626	3039	5.45e-108	T	2024-07-03
Mp2g15520	Mp2g15520.2	68f16dd9d128b6b25e89e3fca1dd902d	3085	SUPERFAMILY	SSF53098		12	2493	1.87e-53	T	2024-07-03	IPR012337	Ribonuclease H-like superfamily
Mp2g15520	Mp2g15520.2	68f16dd9d128b6b25e89e3fca1dd902d	3085	SUPERFAMILY	SSF56672		2518	2931	5.17e-108	T	2024-07-03
Mp2g15520	Mp2g15520.3	765c7b314678d33b873f443c39edccaf	2841	SUPERFAMILY	SSF56672		2274	2687	4.62e-108	T	2024-07-03
Mp2g15520	Mp2g15520.3	765c7b314678d33b873f443c39edccaf	2841	SUPERFAMILY	SSF53098		1955	2250	3.23e-41	T	2024-07-03	IPR012337	Ribonuclease H-like superfamily
Mp2g15520	Mp2g15520.4	46ea2ae6d52bcbb5d08bbde5146234a3	3027	SUPERFAMILY	SSF56672		2460	2873	5.06e-108	T	2024-07-03
Mp2g15520	Mp2g15520.4	46ea2ae6d52bcbb5d08bbde5146234a3	3027	SUPERFAMILY	SSF53098		2	2435	2.98e-45	T	2024-07-03	IPR012337	Ribonuclease H-like superfamily
Mp2g15530	Mp2g15530.1	878586e9971d4a3d0199220177680ee5	779	SUPERFAMILY	SSF82919		46	116	4.58e-23	T	2024-07-03	IPR036174	Zinc finger, Sec23/Sec24-type superfamily
Mp2g15530	Mp2g15530.1	878586e9971d4a3d0199220177680ee5	779	SUPERFAMILY	SSF81811		536	638	5.62e-44	T	2024-07-03	IPR036175	Sec23/Sec24 helical domain superfamily
Mp2g15530	Mp2g15530.1	878586e9971d4a3d0199220177680ee5	779	SUPERFAMILY	SSF81995		2	535	1.24e-60	T	2024-07-03
Mp2g15530	Mp2g15530.1	878586e9971d4a3d0199220177680ee5	779	SUPERFAMILY	SSF82754		639	777	2.88e-55	T	2024-07-03	IPR036180	Gelsolin-like domain superfamily
Mp2g15530	Mp2g15530.1	878586e9971d4a3d0199220177680ee5	779	SUPERFAMILY	SSF53300		151	411	3.19e-76	T	2024-07-03	IPR036465	von Willebrand factor A-like domain superfamily
Mp2g15540	Mp2g15540.1	f27e0ea4665f8f3f6297b44cb78ef964	534	SUPERFAMILY	SSF48439		181	410	1.83e-38	T	2024-07-03
Mp2g15590	Mp2g15590.1	9fa1f61a447087c95c4568599a8cee56	437	SUPERFAMILY	SSF50978		57	372	3.26e-47	T	2024-07-03	IPR036322	WD40-repeat-containing domain superfamily
Mp2g15600	Mp2g15600.1	d03a99159447fd98d23500cdccc8771e	964	SUPERFAMILY	SSF56601		365	859	5.28e-119	T	2024-07-03	IPR012338	Beta-lactamase/transpeptidase-like
Mp2g15600	Mp2g15600.1	d03a99159447fd98d23500cdccc8771e	964	SUPERFAMILY	SSF53955		227	406	8.72e-61	T	2024-07-03	IPR023346	Lysozyme-like domain superfamily
Mp2g15600	Mp2g15600.2	d03a99159447fd98d23500cdccc8771e	964	SUPERFAMILY	SSF56601		365	859	5.28e-119	T	2024-07-03	IPR012338	Beta-lactamase/transpeptidase-like
Mp2g15600	Mp2g15600.2	d03a99159447fd98d23500cdccc8771e	964	SUPERFAMILY	SSF53955		227	406	8.72e-61	T	2024-07-03	IPR023346	Lysozyme-like domain superfamily
Mp2g15610	Mp2g15610.1	3f4fb325879de2b2567b20ad8f39a939	203	SUPERFAMILY	SSF51182		64	195	1.86e-32	T	2024-07-03	IPR011051	RmlC-like cupin domain superfamily
Mp2g15630	Mp2g15630.1	6824dd818faef92e2a26ada987179c26	326	SUPERFAMILY	SSF56784		82	303	4.72e-38	T	2024-07-03	IPR036412	HAD-like superfamily
Mp2g15660	Mp2g15660.1	94c8540db337b84e36af6bc9964e3fbe	914	SUPERFAMILY	SSF49785		408	569	2.43e-16	T	2024-07-03	IPR008979	Galactose-binding-like domain superfamily
Mp2g15660	Mp2g15660.1	94c8540db337b84e36af6bc9964e3fbe	914	SUPERFAMILY	SSF49785		605	773	5.47e-31	T	2024-07-03	IPR008979	Galactose-binding-like domain superfamily
Mp2g15660	Mp2g15660.1	94c8540db337b84e36af6bc9964e3fbe	914	SUPERFAMILY	SSF51445		29	345	1.73e-102	T	2024-07-03	IPR017853	Glycoside hydrolase superfamily
Mp2g15660	Mp2g15660.2	7711ed051426891030ebee96206adf83	617	SUPERFAMILY	SSF49785		408	569	1.56e-16	T	2024-07-03	IPR008979	Galactose-binding-like domain superfamily
Mp2g15660	Mp2g15660.2	7711ed051426891030ebee96206adf83	617	SUPERFAMILY	SSF51445		29	345	6.34e-103	T	2024-07-03	IPR017853	Glycoside hydrolase superfamily
Mp2g15660	Mp2g15660.3	705b7572de8ddfb179eea5907783f824	506	SUPERFAMILY	SSF51445		1	234	2.68e-68	T	2024-07-03	IPR017853	Glycoside hydrolase superfamily
Mp2g15660	Mp2g15660.3	705b7572de8ddfb179eea5907783f824	506	SUPERFAMILY	SSF49785		297	458	9.5e-17	T	2024-07-03	IPR008979	Galactose-binding-like domain superfamily
Mp2g15670	Mp2g15670.1	bb1f3af3cee04eebd887c22fcc7312a5	473	SUPERFAMILY	SSF101112		145	253	6.28e-06	T	2024-07-03	IPR023222	PsbQ-like domain superfamily
Mp2g15670	Mp2g15670.1	bb1f3af3cee04eebd887c22fcc7312a5	473	SUPERFAMILY	SSF50891		307	456	1.75e-18	T	2024-07-03	IPR029000	Cyclophilin-like domain superfamily
Mp2g15680	Mp2g15680.1	15fd71e53f9e340f559fec3a6d5d089b	593	SUPERFAMILY	SSF51445		81	490	3.87e-86	T	2024-07-03	IPR017853	Glycoside hydrolase superfamily
Mp2g15700	Mp2g15700.1	b44b72709616cb743881aecf629044f3	282	SUPERFAMILY	SSF53474		32	279	2.13e-33	T	2024-07-03	IPR029058	Alpha/Beta hydrolase fold
Mp2g15730	Mp2g15730.1	0261ee2b1efa3f9f107b32d125eb03a2	363	SUPERFAMILY	SSF50978		1	353	3.11e-53	T	2024-07-03	IPR036322	WD40-repeat-containing domain superfamily
Mp2g15750	Mp2g15750.1	f0bbd9383134a9b0f2d100932ca117f0	853	SUPERFAMILY	SSF81660		360	488	2.62e-23	T	2024-07-03	IPR023299	P-type ATPase, cytoplasmic domain N
Mp2g15750	Mp2g15750.1	f0bbd9383134a9b0f2d100932ca117f0	853	SUPERFAMILY	SSF56784		473	664	1.94e-35	T	2024-07-03	IPR036412	HAD-like superfamily
Mp2g15750	Mp2g15750.1	f0bbd9383134a9b0f2d100932ca117f0	853	SUPERFAMILY	SSF81665		614	837	1.27e-47	T	2024-07-03	IPR023298	P-type ATPase, transmembrane domain superfamily
Mp2g15770	Mp2g15770.1	d6cd262b4d8f9b9adeb4d637f2af086b	175	SUPERFAMILY	SSF50891		3	174	1.61e-75	T	2024-07-03	IPR029000	Cyclophilin-like domain superfamily
Mp2g15780	Mp2g15780.1	277d5f85be9a62b4849a38ffca41c26d	301	SUPERFAMILY	SSF103256		87	216	9.94e-30	T	2024-07-03	IPR036104	Bifunctional nuclease superfamily
Mp2g15780	Mp2g15780.2	c9aa55dd04efe4cfb4ea0f8a8af89b3c	297	SUPERFAMILY	SSF103256		87	216	9.55e-30	T	2024-07-03	IPR036104	Bifunctional nuclease superfamily
Mp2g15780	Mp2g15780.3	c9aa55dd04efe4cfb4ea0f8a8af89b3c	297	SUPERFAMILY	SSF103256		87	216	9.55e-30	T	2024-07-03	IPR036104	Bifunctional nuclease superfamily
Mp2g15790	Mp2g15790.1	5a0ccd420bb69362a060df3fe705a85a	603	SUPERFAMILY	SSF82199		89	377	3.27e-22	T	2024-07-03
Mp2g15800	Mp2g15800.1	b0f904ae55ceeeeb3c56d55c5e92e6ef	411	SUPERFAMILY	SSF56784		121	408	2.12e-53	T	2024-07-03	IPR036412	HAD-like superfamily
Mp2g15800	Mp2g15800.2	3217ca8c55e310f01411474b3b074c09	288	SUPERFAMILY	SSF56784		22	285	7.15e-51	T	2024-07-03	IPR036412	HAD-like superfamily
Mp2g15810	Mp2g15810.1	5a1dd70c25291d62272408091b657d1f	795	SUPERFAMILY	SSF56112		389	679	2.97e-80	T	2024-07-03	IPR011009	Protein kinase-like domain superfamily
Mp2g15810	Mp2g15810.1	5a1dd70c25291d62272408091b657d1f	795	SUPERFAMILY	SSF52058		36	311	1.13e-48	T	2024-07-03
Mp2g15830	Mp2g15830.1	1786e90ace67726641efc4aa2f93ade8	275	SUPERFAMILY	SSF51230		201	273	1.57e-22	T	2024-07-03	IPR011053	Single hybrid motif
Mp2g15840	Mp2g15840.1	2a2edda25b52a4c1e328f5afbfd56ead	835	SUPERFAMILY	SSF50985		100	336	4.88e-19	T	2024-07-03	IPR009091	Regulator of chromosome condensation 1/beta-lactamase-inhibitor protein II
Mp2g15840	Mp2g15840.1	2a2edda25b52a4c1e328f5afbfd56ead	835	SUPERFAMILY	SSF56112		541	828	6.88e-76	T	2024-07-03	IPR011009	Protein kinase-like domain superfamily
Mp2g15860	Mp2g15860.1	421b99a6634650847504b31af0c828e7	1289	SUPERFAMILY	SSF46785		492	577	2.72e-25	T	2024-07-03	IPR036390	Winged helix DNA-binding domain superfamily
Mp2g15880	Mp2g15880.1	a2dfbf38d3182daa78d7849b3e499fc6	3765	SUPERFAMILY	SSF48371		520	1013	4.87e-14	T	2024-07-03	IPR016024	Armadillo-type fold
Mp2g15880	Mp2g15880.1	a2dfbf38d3182daa78d7849b3e499fc6	3765	SUPERFAMILY	SSF57903		3649	3708	2.78e-09	T	2024-07-03	IPR011011	Zinc finger, FYVE/PHD-type
Mp2g15880	Mp2g15880.1	a2dfbf38d3182daa78d7849b3e499fc6	3765	SUPERFAMILY	SSF50729		2806	2974	3.57e-17	T	2024-07-03
Mp2g15880	Mp2g15880.1	a2dfbf38d3182daa78d7849b3e499fc6	3765	SUPERFAMILY	SSF50978		3338	3637	2.56e-34	T	2024-07-03	IPR036322	WD40-repeat-containing domain superfamily
Mp2g15880	Mp2g15880.1	a2dfbf38d3182daa78d7849b3e499fc6	3765	SUPERFAMILY	SSF81837		3001	3287	2.49e-123	T	2024-07-03	IPR036372	BEACH domain superfamily
Mp2g15880	Mp2g15880.1	a2dfbf38d3182daa78d7849b3e499fc6	3765	SUPERFAMILY	SSF49899		1131	1310	1.3e-06	T	2024-07-03	IPR013320	Concanavalin A-like lectin/glucanase domain superfamily
Mp2g15900	Mp2g15900.1	9838367672510cf48f0db02f4d5ed6d9	474	SUPERFAMILY	SSF50998		103	472	5.89e-78	T	2024-07-03	IPR011047	Quinoprotein alcohol dehydrogenase-like superfamily
Mp2g15910	Mp2g15910.1	55412efe407aaf3cf15ba1ab36d9fd80	193	SUPERFAMILY	SSF52540		17	192	1.33e-41	T	2024-07-03	IPR027417	P-loop containing nucleoside triphosphate hydrolase
Mp2g15930	Mp2g15930.1	6a534b17ba76fcc77704d2a652cbce26	440	SUPERFAMILY	SSF51182		1	401	1.39e-112	T	2024-07-03	IPR011051	RmlC-like cupin domain superfamily
Mp2g15970	Mp2g15970.1	1301a2f0d8a77141a2a74f9668ff98c5	173	SUPERFAMILY	SSF55797		23	173	4.45e-48	T	2024-07-03	IPR035940	CAP superfamily
Mp2g15980	Mp2g15980.1	db1a2743c6309a83573d87e9c10a771a	497	SUPERFAMILY	SSF50630		110	458	9.1e-91	T	2024-07-03	IPR021109	Aspartic peptidase domain superfamily
Mp2g15990	Mp2g15990.1	c8c286532c2e522279d83490e42e3b88	164	SUPERFAMILY	SSF55797		32	164	1.57e-34	T	2024-07-03	IPR035940	CAP superfamily
Mp2g16000	Mp2g16000.1	867ec8b500cf0cd63d7da09b10255de5	957	SUPERFAMILY	SSF48484		247	957	2.49e-209	T	2024-07-03	IPR036226	Lipoxigenase, C-terminal domain superfamily
Mp2g16000	Mp2g16000.1	867ec8b500cf0cd63d7da09b10255de5	957	SUPERFAMILY	SSF49723		90	245	1.01e-26	T	2024-07-03	IPR036392	PLAT/LH2 domain superfamily
Mp2g16010	Mp2g16010.1	139e679111478d69f176d91089294e44	969	SUPERFAMILY	SSF52540		220	534	1.26e-30	T	2024-07-03	IPR027417	P-loop containing nucleoside triphosphate hydrolase
Mp2g16010	Mp2g16010.2	c24f4af735b5adae18a1e74dc76e2b2b	968	SUPERFAMILY	SSF52540		219	533	1.26e-30	T	2024-07-03	IPR027417	P-loop containing nucleoside triphosphate hydrolase
Mp2g16020	Mp2g16020.1	ae6d0cde172abcd86a3a7b5279c36a9e	511	SUPERFAMILY	SSF48264		40	495	1.31e-112	T	2024-07-03	IPR036396	Cytochrome P450 superfamily
Mp2g16030	Mp2g16030.1	3801260e7fd7a91ae31da1fe942dacde	163	SUPERFAMILY	SSF48264		39	153	3.14e-21	T	2024-07-03	IPR036396	Cytochrome P450 superfamily
Mp2g16050	Mp2g16050.1	fdad9ea7310426cd28f924a75f0dc2b2	511	SUPERFAMILY	SSF48264		40	495	1.31e-114	T	2024-07-03	IPR036396	Cytochrome P450 superfamily
Mp2g16060	Mp2g16060.1	885d2029734934a369c52cab430bd70e	832	SUPERFAMILY	SSF53756		292	761	3.14e-49	T	2024-07-03
Mp2g16080	Mp2g16080.1	e927c7024517847c28d795537713d590	967	SUPERFAMILY	SSF46785		896	964	8.98e-19	T	2024-07-03	IPR036390	Winged helix DNA-binding domain superfamily
Mp2g16080	Mp2g16080.1	e927c7024517847c28d795537713d590	967	SUPERFAMILY	SSF75632		585	849	4.05e-59	T	2024-07-03	IPR036317	Cullin homology domain superfamily
Mp2g16080	Mp2g16080.2	a5e889c11e86b8c0fc6987aa27d13d92	858	SUPERFAMILY	SSF46785		787	855	7.62e-19	T	2024-07-03	IPR036390	Winged helix DNA-binding domain superfamily
Mp2g16080	Mp2g16080.2	a5e889c11e86b8c0fc6987aa27d13d92	858	SUPERFAMILY	SSF75632		476	740	3.14e-59	T	2024-07-03	IPR036317	Cullin homology domain superfamily
Mp2g16090	Mp2g16090.1	4a85e55637229766cee6ae2ae160f1c2	1126	SUPERFAMILY	SSF55781		406	584	2.55e-60	T	2024-07-03
Mp2g16090	Mp2g16090.1	4a85e55637229766cee6ae2ae160f1c2	1126	SUPERFAMILY	SSF55785		618	727	1.34e-13	T	2024-07-03	IPR035965	PAS domain superfamily
Mp2g16090	Mp2g16090.1	4a85e55637229766cee6ae2ae160f1c2	1126	SUPERFAMILY	SSF55785		73	186	7.85e-21	T	2024-07-03	IPR035965	PAS domain superfamily
Mp2g16090	Mp2g16090.1	4a85e55637229766cee6ae2ae160f1c2	1126	SUPERFAMILY	SSF55874		970	1115	1.84e-16	T	2024-07-03	IPR036890	Histidine kinase/HSP90-like ATPase superfamily
Mp2g16090	Mp2g16090.1	4a85e55637229766cee6ae2ae160f1c2	1126	SUPERFAMILY	SSF55785		761	867	1.01e-09	T	2024-07-03	IPR035965	PAS domain superfamily
Mp2g16090	Mp2g16090.1	4a85e55637229766cee6ae2ae160f1c2	1126	SUPERFAMILY	SSF55781		197	395	1.05e-52	T	2024-07-03
Mp2g16100	Mp2g16100.1	50ee5adb6d0d0cacac9414bef7822783	142	SUPERFAMILY	SSF52833		4	137	4.71e-36	T	2024-07-03	IPR036249	Thioredoxin-like superfamily
Mp2g16110	Mp2g16110.1	0e5be58847896bfd3fe40ccbdd239a07	124	SUPERFAMILY	SSF49764		17	121	1.95e-14	T	2024-07-03	IPR008978	HSP20-like chaperone
Mp2g16110	Mp2g16110.2	0e5be58847896bfd3fe40ccbdd239a07	124	SUPERFAMILY	SSF49764		17	121	1.95e-14	T	2024-07-03	IPR008978	HSP20-like chaperone
Mp2g16140	Mp2g16140.1	6f11897ca420f9dc78e61f7e9e7a3742	439	SUPERFAMILY	SSF51905		4	406	6.47e-22	T	2024-07-03	IPR036188	FAD/NAD(P)-binding domain superfamily
Mp2g16170	Mp2g16170.1	edf709e09abdbbb661c6d035b45f8f6e	369	SUPERFAMILY	SSF53067		28	144	6.22e-15	T	2024-07-03
Mp2g16170	Mp2g16170.1	edf709e09abdbbb661c6d035b45f8f6e	369	SUPERFAMILY	SSF53067		150	342	7.22e-50	T	2024-07-03
Mp2g16170	Mp2g16170.2	edf709e09abdbbb661c6d035b45f8f6e	369	SUPERFAMILY	SSF53067		28	144	6.22e-15	T	2024-07-03
Mp2g16170	Mp2g16170.2	edf709e09abdbbb661c6d035b45f8f6e	369	SUPERFAMILY	SSF53067		150	342	7.22e-50	T	2024-07-03
Mp2g16180	Mp2g16180.1	20075d61bea541ce0c8342be211cf551	730	SUPERFAMILY	SSF52540		172	413	1.17e-41	T	2024-07-03	IPR027417	P-loop containing nucleoside triphosphate hydrolase
Mp2g16180	Mp2g16180.1	20075d61bea541ce0c8342be211cf551	730	SUPERFAMILY	SSF52540		483	707	7.77e-40	T	2024-07-03	IPR027417	P-loop containing nucleoside triphosphate hydrolase
Mp2g16200	Mp2g16200.1	65045818c93043d0b269cec7518e72ad	260	SUPERFAMILY	SSF47446		99	194	8.99e-05	T	2024-07-03	IPR036891	Signal recognition particle, SRP54 subunit, M-domain superfamily
Mp2g16200	Mp2g16200.1	65045818c93043d0b269cec7518e72ad	260	SUPERFAMILY	SSF103642		239	259	4.58e-07	T	2024-07-03
Mp2g16240	Mp2g16240.1	35f88e6eb1b67dc30f28f7ec70ec20d7	632	SUPERFAMILY	SSF56112		308	603	9.58e-66	T	2024-07-03	IPR011009	Protein kinase-like domain superfamily
Mp2g16240	Mp2g16240.1	35f88e6eb1b67dc30f28f7ec70ec20d7	632	SUPERFAMILY	SSF52058		56	211	6.8e-31	T	2024-07-03
Mp2g16250	Mp2g16250.1	7880a6f92e919fbcef5927f5bf9196ff	676	SUPERFAMILY	SSF49899		51	251	4.81e-26	T	2024-07-03	IPR013320	Concanavalin A-like lectin/glucanase domain superfamily
Mp2g16250	Mp2g16250.1	7880a6f92e919fbcef5927f5bf9196ff	676	SUPERFAMILY	SSF56112		341	630	2.46e-78	T	2024-07-03	IPR011009	Protein kinase-like domain superfamily
Mp2g16260	Mp2g16260.1	10ac6ef490e1718827ccc36e50d7db5f	882	SUPERFAMILY	SSF88697		679	873	1.04e-23	T	2024-07-03	IPR015947	PUA-like superfamily
Mp2g16290	Mp2g16290.1	136fd39ee1157c2a706d46ffecd60489	647	SUPERFAMILY	SSF49363		132	250	3.14e-23	T	2024-07-03	IPR008963	Purple acid phosphatase-like, N-terminal
Mp2g16290	Mp2g16290.1	136fd39ee1157c2a706d46ffecd60489	647	SUPERFAMILY	SSF56300		261	578	8.54e-40	T	2024-07-03
Mp2g16330	Mp2g16330.1	2f4af4bddd05193a3fab531c67c6ad50	192	SUPERFAMILY	SSF57783		4	46	3.23e-06	T	2024-07-03
Mp2g16330	Mp2g16330.2	2f4af4bddd05193a3fab531c67c6ad50	192	SUPERFAMILY	SSF57783		4	46	3.23e-06	T	2024-07-03
Mp2g16380	Mp2g16380.1	c5a41dae1d97dc560f0aecc83738257a	622	SUPERFAMILY	SSF51905		170	377	4.83e-32	T	2024-07-03	IPR036188	FAD/NAD(P)-binding domain superfamily
Mp2g16380	Mp2g16380.1	c5a41dae1d97dc560f0aecc83738257a	622	SUPERFAMILY	SSF51905		337	521	5.19e-07	T	2024-07-03	IPR036188	FAD/NAD(P)-binding domain superfamily
Mp2g16400	Mp2g16400.1	c4b4e71f801fdc25ee42480222c20539	603	SUPERFAMILY	SSF56112		24	374	8.06e-76	T	2024-07-03	IPR011009	Protein kinase-like domain superfamily
Mp2g16410	Mp2g16410.1	65b422961e8550c9b500f94e3caf1616	184	SUPERFAMILY	SSF50249		25	148	5.14e-21	T	2024-07-03	IPR012340	Nucleic acid-binding, OB-fold
Mp2g16450	Mp2g16450.1	7bcf74d5257cc5bfb8c791ac89915d87	457	SUPERFAMILY	SSF53335		44	436	4.54e-71	T	2024-07-03	IPR029063	S-adenosyl-L-methionine-dependent methyltransferase
Mp2g16450	Mp2g16450.2	7bcf74d5257cc5bfb8c791ac89915d87	457	SUPERFAMILY	SSF53335		44	436	4.54e-71	T	2024-07-03	IPR029063	S-adenosyl-L-methionine-dependent methyltransferase
Mp2g16460	Mp2g16460.1	fc6aede0bfbd5ad3af97af359d04b565	643	SUPERFAMILY	SSF52540		199	436	7.9e-40	T	2024-07-03	IPR027417	P-loop containing nucleoside triphosphate hydrolase
Mp2g16490	Mp2g16490.1	de90241e3ee1a4feebc9ded2a84f2d7c	685	SUPERFAMILY	SSF49562		359	479	1.23e-28	T	2024-07-03
Mp2g16530	Mp2g16530.1	0e14743c35e3b2dfd388d11d13548fa5	584	SUPERFAMILY	SSF52540		182	532	2.21e-57	T	2024-07-03	IPR027417	P-loop containing nucleoside triphosphate hydrolase
Mp2g16530	Mp2g16530.2	0e14743c35e3b2dfd388d11d13548fa5	584	SUPERFAMILY	SSF52540		182	532	2.21e-57	T	2024-07-03	IPR027417	P-loop containing nucleoside triphosphate hydrolase
Mp2g16540	Mp2g16540.1	5444e18d71931aefdfb1d1e8b37f4b0e	274	SUPERFAMILY	SSF102110		15	269	3.53e-70	T	2024-07-03	IPR036112	(2R)-phospho-3-sulpholactate synthase, ComA superfamily
Mp2g16540	Mp2g16540.2	5444e18d71931aefdfb1d1e8b37f4b0e	274	SUPERFAMILY	SSF102110		15	269	3.53e-70	T	2024-07-03	IPR036112	(2R)-phospho-3-sulpholactate synthase, ComA superfamily
Mp2g16550	Mp2g16550.1	d8ad7ef03f2216e745a9b0d106404ae7	375	SUPERFAMILY	SSF54001		56	366	5.97e-105	T	2024-07-03	IPR038765	Papain-like cysteine peptidase superfamily
Mp2g16560	Mp2g16560.1	9e42f21b0345ef6d9457405f4732e3e5	948	SUPERFAMILY	SSF52172		220	341	2.7e-33	T	2024-07-03	IPR011006	CheY-like superfamily
Mp2g16560	Mp2g16560.2	9e42f21b0345ef6d9457405f4732e3e5	948	SUPERFAMILY	SSF52172		220	341	2.7e-33	T	2024-07-03	IPR011006	CheY-like superfamily
Mp2g16580	Mp2g16580.1	1b206aa02f768c89c384bb5fdfa69872	183	SUPERFAMILY	SSF54495		17	181	2.26e-52	T	2024-07-03	IPR016135	Ubiquitin-conjugating enzyme/RWD-like
Mp2g16580	Mp2g16580.2	f4f720496b50f82b168cb61b27d7c587	181	SUPERFAMILY	SSF54495		17	173	6.07e-52	T	2024-07-03	IPR016135	Ubiquitin-conjugating enzyme/RWD-like
Mp2g16580	Mp2g16580.3	f4f720496b50f82b168cb61b27d7c587	181	SUPERFAMILY	SSF54495		17	173	6.07e-52	T	2024-07-03	IPR016135	Ubiquitin-conjugating enzyme/RWD-like
Mp2g16580	Mp2g16580.4	2a3dcddbe24555914a3f04d4f1a5d822	182	SUPERFAMILY	SSF54495		17	174	5.08e-52	T	2024-07-03	IPR016135	Ubiquitin-conjugating enzyme/RWD-like
Mp2g16580	Mp2g16580.5	2a3dcddbe24555914a3f04d4f1a5d822	182	SUPERFAMILY	SSF54495		17	174	5.08e-52	T	2024-07-03	IPR016135	Ubiquitin-conjugating enzyme/RWD-like
Mp2g16580	Mp2g16580.6	1b206aa02f768c89c384bb5fdfa69872	183	SUPERFAMILY	SSF54495		17	181	2.26e-52	T	2024-07-03	IPR016135	Ubiquitin-conjugating enzyme/RWD-like
Mp2g16590	Mp2g16590.1	3dfd8053b47c21ecfa7babff4c716a1b	787	SUPERFAMILY	SSF52058		47	155	5.95e-12	T	2024-07-03
Mp2g16590	Mp2g16590.1	3dfd8053b47c21ecfa7babff4c716a1b	787	SUPERFAMILY	SSF52047		158	366	9.42e-30	T	2024-07-03
Mp2g16590	Mp2g16590.1	3dfd8053b47c21ecfa7babff4c716a1b	787	SUPERFAMILY	SSF56112		441	754	3.96e-71	T	2024-07-03	IPR011009	Protein kinase-like domain superfamily
Mp2g16590	Mp2g16590.2	3dfd8053b47c21ecfa7babff4c716a1b	787	SUPERFAMILY	SSF52058		47	155	5.95e-12	T	2024-07-03
Mp2g16590	Mp2g16590.2	3dfd8053b47c21ecfa7babff4c716a1b	787	SUPERFAMILY	SSF52047		158	366	9.42e-30	T	2024-07-03
Mp2g16590	Mp2g16590.2	3dfd8053b47c21ecfa7babff4c716a1b	787	SUPERFAMILY	SSF56112		441	754	3.96e-71	T	2024-07-03	IPR011009	Protein kinase-like domain superfamily
Mp2g16590	Mp2g16590.3	3dfd8053b47c21ecfa7babff4c716a1b	787	SUPERFAMILY	SSF52058		47	155	5.95e-12	T	2024-07-03
Mp2g16590	Mp2g16590.3	3dfd8053b47c21ecfa7babff4c716a1b	787	SUPERFAMILY	SSF52047		158	366	9.42e-30	T	2024-07-03
Mp2g16590	Mp2g16590.3	3dfd8053b47c21ecfa7babff4c716a1b	787	SUPERFAMILY	SSF56112		441	754	3.96e-71	T	2024-07-03	IPR011009	Protein kinase-like domain superfamily
Mp2g16600	Mp2g16600.1	648e81144cac33d843ba00dba901345d	974	SUPERFAMILY	SSF52058		410	540	7.48e-27	T	2024-07-03
Mp2g16600	Mp2g16600.1	648e81144cac33d843ba00dba901345d	974	SUPERFAMILY	SSF52058		76	395	2.04e-48	T	2024-07-03
Mp2g16600	Mp2g16600.1	648e81144cac33d843ba00dba901345d	974	SUPERFAMILY	SSF56112		590	904	2.05e-69	T	2024-07-03	IPR011009	Protein kinase-like domain superfamily
Mp2g16610	Mp2g16610.1	f936d5f44c5e9bd1b97cd270b7351210	1040	SUPERFAMILY	SSF52058		682	947	7.48e-33	T	2024-07-03
Mp2g16610	Mp2g16610.1	f936d5f44c5e9bd1b97cd270b7351210	1040	SUPERFAMILY	SSF52047		168	503	4.32e-48	T	2024-07-03
Mp2g16610	Mp2g16610.1	f936d5f44c5e9bd1b97cd270b7351210	1040	SUPERFAMILY	SSF52047		406	796	1.88e-60	T	2024-07-03
Mp2g16620	Mp2g16620.1	3d0e64dff90d349e51decaee4d2208d3	1040	SUPERFAMILY	SSF52058		505	941	3.03e-53	T	2024-07-03
Mp2g16620	Mp2g16620.1	3d0e64dff90d349e51decaee4d2208d3	1040	SUPERFAMILY	SSF52047		167	580	4.87e-52	T	2024-07-03
Mp2g16630	Mp2g16630.1	8c8a697b23135e6d8139a3efe5bb879c	508	SUPERFAMILY	SSF53756		14	502	7.42e-90	T	2024-07-03
Mp2g16640	Mp2g16640.1	ace74c7eafbc98e906fea5b703ec4877	597	SUPERFAMILY	SSF53756		12	462	7.07e-89	T	2024-07-03
Mp2g16680	Mp2g16680.1	cdf2447f50deb96f569c420300669644	256	SUPERFAMILY	SSF55811		109	231	5.01e-26	T	2024-07-03	IPR015797	NUDIX hydrolase-like domain superfamily
Mp2g16680	Mp2g16680.2	cdf2447f50deb96f569c420300669644	256	SUPERFAMILY	SSF55811		109	231	5.01e-26	T	2024-07-03	IPR015797	NUDIX hydrolase-like domain superfamily
Mp2g16680	Mp2g16680.3	cdf2447f50deb96f569c420300669644	256	SUPERFAMILY	SSF55811		109	231	5.01e-26	T	2024-07-03	IPR015797	NUDIX hydrolase-like domain superfamily
Mp2g16690	Mp2g16690.1	8d0dd9ab6fde9fbcf4467ca7cf458acc	730	SUPERFAMILY	SSF52540		116	355	1.9e-30	T	2024-07-03	IPR027417	P-loop containing nucleoside triphosphate hydrolase
Mp2g16700	Mp2g16700.1	a9dde1c18ff7413ab0a409a0f64baf6c	739	SUPERFAMILY	SSF52540		52	284	3.12e-45	T	2024-07-03	IPR027417	P-loop containing nucleoside triphosphate hydrolase
Mp2g16720	Mp2g16720.1	44002f0eb398df487182e3fac5cc5751	736	SUPERFAMILY	SSF52540		78	317	1.16e-32	T	2024-07-03	IPR027417	P-loop containing nucleoside triphosphate hydrolase
Mp2g16740	Mp2g16740.1	7586451f09367d4fa53b9527d1fa215c	765	SUPERFAMILY	SSF53335		435	626	3.88e-16	T	2024-07-03	IPR029063	S-adenosyl-L-methionine-dependent methyltransferase
Mp2g16740	Mp2g16740.1	7586451f09367d4fa53b9527d1fa215c	765	SUPERFAMILY	SSF53335		634	751	4.21e-19	T	2024-07-03	IPR029063	S-adenosyl-L-methionine-dependent methyltransferase
Mp2g16740	Mp2g16740.2	2c5517c14ecfbb18ffab90c159befd42	758	SUPERFAMILY	SSF53335		428	619	3.82e-16	T	2024-07-03	IPR029063	S-adenosyl-L-methionine-dependent methyltransferase
Mp2g16740	Mp2g16740.2	2c5517c14ecfbb18ffab90c159befd42	758	SUPERFAMILY	SSF53335		627	744	4.16e-19	T	2024-07-03	IPR029063	S-adenosyl-L-methionine-dependent methyltransferase
Mp2g16750	Mp2g16750.1	86233a7d9d57b6c19ef97217096cfe2d	685	SUPERFAMILY	SSF56204		330	678	1.44e-115	T	2024-07-03	IPR035983	HECT, E3 ligase catalytic domain
Mp2g16760	Mp2g16760.1	1914ce7c517593fef63201fe5ea1541c	405	SUPERFAMILY	SSF48056		46	389	2.07e-57	T	2024-07-03	IPR008922	Uncharacterised domain, di-copper centre
Mp2g16770	Mp2g16770.1	3c05e728a9c42c5287bbc4a3f9f956bf	692	SUPERFAMILY	SSF47323		494	656	1.25e-31	T	2024-07-03	IPR009080	Aminoacyl-tRNA synthetase, class Ia, anticodon-binding
Mp2g16770	Mp2g16770.1	3c05e728a9c42c5287bbc4a3f9f956bf	692	SUPERFAMILY	SSF52374		144	497	4.35e-103	T	2024-07-03
Mp2g16780	Mp2g16780.1	c6354219bb02f71dfad6f52325dbbc9d	445	SUPERFAMILY	SSF52490		1	243	1.83e-103	T	2024-07-03	IPR036525	Tubulin/FtsZ, GTPase domain superfamily
Mp2g16780	Mp2g16780.1	c6354219bb02f71dfad6f52325dbbc9d	445	SUPERFAMILY	SSF55307		244	428	1.13e-80	T	2024-07-03	IPR008280	Tubulin/FtsZ, C-terminal
Mp2g16790	Mp2g16790.1	9f60e784ffbcd066bf5e3a438d57307e	733	SUPERFAMILY	SSF57850		645	689	6.18e-09	T	2024-07-03
Mp2g16790	Mp2g16790.1	9f60e784ffbcd066bf5e3a438d57307e	733	SUPERFAMILY	SSF54791		235	303	4.46e-05	T	2024-07-03	IPR036612	K Homology domain, type 1 superfamily
Mp2g16820	Mp2g16820.1	0591d7765e17ffe2e26d1e27e3ee2355	350	SUPERFAMILY	SSF55961		215	349	2.34e-19	T	2024-07-03
Mp2g16820	Mp2g16820.1	0591d7765e17ffe2e26d1e27e3ee2355	350	SUPERFAMILY	SSF103111		21	165	2.88e-34	T	2024-07-03	IPR036338	Activator of Hsp90 ATPase, Aha1
Mp2g16830	Mp2g16830.1	ce3a483656c65c513d4cc6d752e44287	410	SUPERFAMILY	SSF56300		57	338	2.89e-31	T	2024-07-03
Mp2g16850	Mp2g16850.1	a07a2f5523093bc1d54c2d96c7e8f115	355	SUPERFAMILY	SSF50978		44	329	1.7e-52	T	2024-07-03	IPR036322	WD40-repeat-containing domain superfamily
Mp2g16850	Mp2g16850.2	3346020830e7306e8113a02f40f2f3fc	326	SUPERFAMILY	SSF50978		15	300	1.15e-52	T	2024-07-03	IPR036322	WD40-repeat-containing domain superfamily
Mp2g16870	Mp2g16870.1	c4b46f7bf47dce60e3523f782e1a50f4	174	SUPERFAMILY	SSF47113		25	84	4.19e-10	T	2024-07-03	IPR009072	Histone-fold
Mp2g16890	Mp2g16890.1	b639df20ce831305ffac2cec9f5ed8ae	313	SUPERFAMILY	SSF144091		119	306	6.54e-31	T	2024-07-03
Mp2g16890	Mp2g16890.2	b639df20ce831305ffac2cec9f5ed8ae	313	SUPERFAMILY	SSF144091		119	306	6.54e-31	T	2024-07-03
Mp2g16930	Mp2g16930.1	f5626fea6ff19f06f42b86449d038886	326	SUPERFAMILY	SSF50978		4	314	1.1e-57	T	2024-07-03	IPR036322	WD40-repeat-containing domain superfamily
Mp2g16940	Mp2g16940.1	a06c2de875459d31d639aa089b4c8ebc	512	SUPERFAMILY	SSF103473		39	483	1.7e-52	T	2024-07-03	IPR036259	MFS transporter superfamily
Mp2g16960	Mp2g16960.1	9cba400333d9e93f7f499c001e50fea2	586	SUPERFAMILY	SSF49562		49	151	8.84e-13	T	2024-07-03
Mp2g16960	Mp2g16960.1	9cba400333d9e93f7f499c001e50fea2	586	SUPERFAMILY	SSF49562		173	305	7.37e-18	T	2024-07-03
Mp2g16960	Mp2g16960.1	9cba400333d9e93f7f499c001e50fea2	586	SUPERFAMILY	SSF53300		338	541	3.34e-16	T	2024-07-03	IPR036465	von Willebrand factor A-like domain superfamily
Mp2g16990	Mp2g16990.1	a4b8a589510ee60efa9fdd7cf071ff12	1079	SUPERFAMILY	SSF53756		179	666	1.1e-63	T	2024-07-03
Mp2g17000	Mp2g17000.1	676a6efff281f5fd274bacd4fd1dcc57	203	SUPERFAMILY	SSF110004		18	200	4.45e-50	T	2024-07-03	IPR036497	Glycolipid transfer protein superfamily
Mp2g17000	Mp2g17000.2	3c8a50c2c86c1c6d9c7cf31a542fe5e6	156	SUPERFAMILY	SSF110004		1	153	5.89e-42	T	2024-07-03	IPR036497	Glycolipid transfer protein superfamily
Mp2g17000	Mp2g17000.3	501d4a4b610f923a89a364d65eb80e19	201	SUPERFAMILY	SSF110004		16	198	1.7e-50	T	2024-07-03	IPR036497	Glycolipid transfer protein superfamily
Mp2g17010	Mp2g17010.1	c805da3a6ec529363d42fa4c356d3672	258	SUPERFAMILY	SSF49562		51	190	2.38e-19	T	2024-07-03
Mp2g17030	Mp2g17030.1	e4fc33c65bc7845136ef5b25c8801a99	632	SUPERFAMILY	SSF50249		458	629	1.2e-46	T	2024-07-03	IPR012340	Nucleic acid-binding, OB-fold
Mp2g17030	Mp2g17030.1	e4fc33c65bc7845136ef5b25c8801a99	632	SUPERFAMILY	SSF50249		306	434	5.57e-25	T	2024-07-03	IPR012340	Nucleic acid-binding, OB-fold
Mp2g17030	Mp2g17030.1	e4fc33c65bc7845136ef5b25c8801a99	632	SUPERFAMILY	SSF50249		21	104	4.63e-08	T	2024-07-03	IPR012340	Nucleic acid-binding, OB-fold
Mp2g17030	Mp2g17030.1	e4fc33c65bc7845136ef5b25c8801a99	632	SUPERFAMILY	SSF50249		185	294	4.11e-27	T	2024-07-03	IPR012340	Nucleic acid-binding, OB-fold
Mp2g17040	Mp2g17040.1	3e3ce40a25ee9c330e837e81a3809cd1	327	SUPERFAMILY	SSF100950		76	224	7.68e-44	T	2024-07-03	IPR037171	NagB/RpiA transferase-like
Mp2g17040	Mp2g17040.1	3e3ce40a25ee9c330e837e81a3809cd1	327	SUPERFAMILY	SSF75445		206	284	1.23e-22	T	2024-07-03
Mp2g17040	Mp2g17040.2	3e3ce40a25ee9c330e837e81a3809cd1	327	SUPERFAMILY	SSF100950		76	224	7.68e-44	T	2024-07-03	IPR037171	NagB/RpiA transferase-like
Mp2g17040	Mp2g17040.2	3e3ce40a25ee9c330e837e81a3809cd1	327	SUPERFAMILY	SSF75445		206	284	1.23e-22	T	2024-07-03
Mp2g17040	Mp2g17040.3	f47516d1660d136893eff176a5cc7095	324	SUPERFAMILY	SSF100950		74	221	1.22e-43	T	2024-07-03	IPR037171	NagB/RpiA transferase-like
Mp2g17040	Mp2g17040.3	f47516d1660d136893eff176a5cc7095	324	SUPERFAMILY	SSF75445		203	281	1.2e-22	T	2024-07-03
Mp2g17050	Mp2g17050.1	cbf8b34a529d988f679de7b62b8ae78d	1107	SUPERFAMILY	SSF52540		258	511	2.37e-14	T	2024-07-03	IPR027417	P-loop containing nucleoside triphosphate hydrolase
Mp2g17050	Mp2g17050.1	cbf8b34a529d988f679de7b62b8ae78d	1107	SUPERFAMILY	SSF52047		740	1043	1.41e-27	T	2024-07-03
Mp2g17050	Mp2g17050.2	cbf8b34a529d988f679de7b62b8ae78d	1107	SUPERFAMILY	SSF52540		258	511	2.37e-14	T	2024-07-03	IPR027417	P-loop containing nucleoside triphosphate hydrolase
Mp2g17050	Mp2g17050.2	cbf8b34a529d988f679de7b62b8ae78d	1107	SUPERFAMILY	SSF52047		740	1043	1.41e-27	T	2024-07-03
Mp2g17050	Mp2g17050.3	cbf8b34a529d988f679de7b62b8ae78d	1107	SUPERFAMILY	SSF52540		258	511	2.37e-14	T	2024-07-03	IPR027417	P-loop containing nucleoside triphosphate hydrolase
Mp2g17050	Mp2g17050.3	cbf8b34a529d988f679de7b62b8ae78d	1107	SUPERFAMILY	SSF52047		740	1043	1.41e-27	T	2024-07-03
Mp2g17070	Mp2g17070.1	e5b5a68b7ccf3c96343590209a4d49e0	301	SUPERFAMILY	SSF49764		189	296	2.13e-21	T	2024-07-03	IPR008978	HSP20-like chaperone
Mp2g17100	Mp2g17100.1	734ea6328e32dd112e7887ac2b9cfc36	330	SUPERFAMILY	SSF51069		99	325	1.16e-62	T	2024-07-03	IPR036398	Alpha carbonic anhydrase domain superfamily
Mp2g17100	Mp2g17100.2	0ef3efc4c960f9f4b8e80520bda455a9	290	SUPERFAMILY	SSF51069		59	285	7.72e-63	T	2024-07-03	IPR036398	Alpha carbonic anhydrase domain superfamily
Mp2g17100	Mp2g17100.3	70575ab10e32cfaad4c009ef875fb9e5	274	SUPERFAMILY	SSF51069		43	269	6.28e-63	T	2024-07-03	IPR036398	Alpha carbonic anhydrase domain superfamily
Mp2g17110	Mp2g17110.1	104e6245fc82c23324b515971b80e285	200	SUPERFAMILY	SSF55620		76	192	9.34e-35	T	2024-07-03
Mp2g17120	Mp2g17120.1	49ec98ae783612515fb98c4aaaff1eb7	527	SUPERFAMILY	SSF48264		42	514	3.67e-123	T	2024-07-03	IPR036396	Cytochrome P450 superfamily
Mp2g17130	Mp2g17130.1	a71783528fcac735e9f0efca42fb42f4	127	SUPERFAMILY	SSF54447		62	126	4.32e-20	T	2024-07-03	IPR009044	ssDNA-binding transcriptional regulator
Mp2g17240	Mp2g17240.1	fb6f721ca0ce470bea219ef05e94f8f1	775	SUPERFAMILY	SSF52058		72	341	2.61e-41	T	2024-07-03
Mp2g17240	Mp2g17240.1	fb6f721ca0ce470bea219ef05e94f8f1	775	SUPERFAMILY	SSF56112		401	714	1.37e-68	T	2024-07-03	IPR011009	Protein kinase-like domain superfamily
Mp2g17270	Mp2g17270.1	4302c3e0d1e4c0e67883a766f35b59a2	776	SUPERFAMILY	SSF52058		68	342	3.06e-42	T	2024-07-03
Mp2g17270	Mp2g17270.1	4302c3e0d1e4c0e67883a766f35b59a2	776	SUPERFAMILY	SSF56112		401	715	5.74e-69	T	2024-07-03	IPR011009	Protein kinase-like domain superfamily
Mp2g17280	Mp2g17280.1	4801c90cff8e8ece676ce66ece715846	775	SUPERFAMILY	SSF56112		400	714	6.97e-69	T	2024-07-03	IPR011009	Protein kinase-like domain superfamily
Mp2g17280	Mp2g17280.1	4801c90cff8e8ece676ce66ece715846	775	SUPERFAMILY	SSF52058		67	341	1.36e-37	T	2024-07-03
Mp2g17310	Mp2g17310.1	f55a10bdc5c548d7c47b37e6afef735a	623	SUPERFAMILY	SSF56024		19	254	1.49e-26	T	2024-07-03
Mp2g17310	Mp2g17310.1	f55a10bdc5c548d7c47b37e6afef735a	623	SUPERFAMILY	SSF56024		303	552	2.46e-26	T	2024-07-03
Mp2g17320	Mp2g17320.1	baa4a0219e6447df65d153fe59d3f36e	225	SUPERFAMILY	SSF49562		5	153	2.65e-20	T	2024-07-03
Mp2g17330	Mp2g17330.1	2ebda487aaa24516fac4786a8b598510	164	SUPERFAMILY	SSF52402		8	158	2.09e-24	T	2024-07-03
Mp2g17360	Mp2g17360.1	249182790a4eac0e4c30cc667d826a83	864	SUPERFAMILY	SSF57903		762	830	3.12e-08	T	2024-07-03	IPR011011	Zinc finger, FYVE/PHD-type
Mp2g17360	Mp2g17360.1	249182790a4eac0e4c30cc667d826a83	864	SUPERFAMILY	SSF46774		665	780	6.02e-18	T	2024-07-03	IPR036431	ARID DNA-binding domain superfamily
Mp2g17390	Mp2g17390.1	c36e9d339f6697321b64eb97a7416115	272	SUPERFAMILY	SSF55724		104	271	1.46e-49	T	2024-07-03	IPR016123	Mog1/PsbP, alpha/beta/alpha sandwich
Mp2g17400	Mp2g17400.1	d09673d2b69680b1c984a9244d3d546b	126	SUPERFAMILY	SSF46579		16	115	4.97e-07	T	2024-07-03
Mp2g17410	Mp2g17410.1	68029d48734d0f869bbe9ac564d9a6c0	587	SUPERFAMILY	SSF56112		1	211	1.35e-57	T	2024-07-03	IPR011009	Protein kinase-like domain superfamily
Mp2g17420	Mp2g17420.1	840fb2c3d590b380d621156db7046334	913	SUPERFAMILY	SSF54236		152	228	3.11e-33	T	2024-07-03	IPR029071	Ubiquitin-like domain superfamily
Mp2g17420	Mp2g17420.1	840fb2c3d590b380d621156db7046334	913	SUPERFAMILY	SSF54236		304	380	4.35e-33	T	2024-07-03	IPR029071	Ubiquitin-like domain superfamily
Mp2g17420	Mp2g17420.1	840fb2c3d590b380d621156db7046334	913	SUPERFAMILY	SSF54236		683	760	2.49e-33	T	2024-07-03	IPR029071	Ubiquitin-like domain superfamily
Mp2g17420	Mp2g17420.1	840fb2c3d590b380d621156db7046334	913	SUPERFAMILY	SSF54236		380	456	4.35e-33	T	2024-07-03	IPR029071	Ubiquitin-like domain superfamily
Mp2g17420	Mp2g17420.1	840fb2c3d590b380d621156db7046334	913	SUPERFAMILY	SSF54236		532	608	4.35e-33	T	2024-07-03	IPR029071	Ubiquitin-like domain superfamily
Mp2g17420	Mp2g17420.1	840fb2c3d590b380d621156db7046334	913	SUPERFAMILY	SSF54236		608	684	4.35e-33	T	2024-07-03	IPR029071	Ubiquitin-like domain superfamily
Mp2g17420	Mp2g17420.1	840fb2c3d590b380d621156db7046334	913	SUPERFAMILY	SSF54236		76	152	2.9e-33	T	2024-07-03	IPR029071	Ubiquitin-like domain superfamily
Mp2g17420	Mp2g17420.1	840fb2c3d590b380d621156db7046334	913	SUPERFAMILY	SSF54236		1	76	3.52e-32	T	2024-07-03	IPR029071	Ubiquitin-like domain superfamily
Mp2g17420	Mp2g17420.1	840fb2c3d590b380d621156db7046334	913	SUPERFAMILY	SSF54236		228	304	1.23e-32	T	2024-07-03	IPR029071	Ubiquitin-like domain superfamily
Mp2g17420	Mp2g17420.1	840fb2c3d590b380d621156db7046334	913	SUPERFAMILY	SSF54236		456	532	3.11e-33	T	2024-07-03	IPR029071	Ubiquitin-like domain superfamily
Mp2g17420	Mp2g17420.1	840fb2c3d590b380d621156db7046334	913	SUPERFAMILY	SSF54236		760	836	4.35e-33	T	2024-07-03	IPR029071	Ubiquitin-like domain superfamily
Mp2g17420	Mp2g17420.1	840fb2c3d590b380d621156db7046334	913	SUPERFAMILY	SSF54236		836	912	4.15e-33	T	2024-07-03	IPR029071	Ubiquitin-like domain superfamily
Mp2g17470	Mp2g17470.1	e76a57a191fbde1de17adc1880bd9979	426	SUPERFAMILY	SSF81606		40	302	7.59e-51	T	2024-07-03	IPR036457	PPM-type phosphatase domain superfamily
Mp2g17480	Mp2g17480.1	93afc32cb0043af1e2388d5589ccfabe	2285	SUPERFAMILY	SSF57997		391	593	8.5e-07	T	2024-07-03
Mp2g17480	Mp2g17480.2	e27f826841962709d37e77b957599053	2276	SUPERFAMILY	SSF57997		391	601	2.81e-05	T	2024-07-03
Mp2g17480	Mp2g17480.3	e27f826841962709d37e77b957599053	2276	SUPERFAMILY	SSF57997		391	601	2.81e-05	T	2024-07-03
Mp2g17500	Mp2g17500.1	8488f59d03eb980f779c09f371d5dc1c	947	SUPERFAMILY	SSF56112		631	904	3.55e-52	T	2024-07-03	IPR011009	Protein kinase-like domain superfamily
Mp2g17500	Mp2g17500.1	8488f59d03eb980f779c09f371d5dc1c	947	SUPERFAMILY	SSF52058		402	523	9.45e-24	T	2024-07-03
Mp2g17510	Mp2g17510.1	99139aad0e50562d55ef1f66830a2208	1766	SUPERFAMILY	SSF48371		936	1271	1.25e-13	T	2024-07-03	IPR016024	Armadillo-type fold
Mp2g17510	Mp2g17510.1	99139aad0e50562d55ef1f66830a2208	1766	SUPERFAMILY	SSF48371		1246	1446	4.6e-05	T	2024-07-03	IPR016024	Armadillo-type fold
Mp2g17510	Mp2g17510.1	99139aad0e50562d55ef1f66830a2208	1766	SUPERFAMILY	SSF50978		1490	1762	7.16e-32	T	2024-07-03	IPR036322	WD40-repeat-containing domain superfamily
Mp2g17510	Mp2g17510.1	99139aad0e50562d55ef1f66830a2208	1766	SUPERFAMILY	SSF57850		761	836	3.84e-22	T	2024-07-03
Mp2g17520	Mp2g17520.1	813d306d8f57e0193dc43da7e8e55d60	708	SUPERFAMILY	SSF103473		261	694	1.24e-26	T	2024-07-03	IPR036259	MFS transporter superfamily
Mp2g17520	Mp2g17520.2	813d306d8f57e0193dc43da7e8e55d60	708	SUPERFAMILY	SSF103473		261	694	1.24e-26	T	2024-07-03	IPR036259	MFS transporter superfamily
Mp2g17590	Mp2g17590.1	ad305e6fd4a611d9afffc26008944517	696	SUPERFAMILY	SSF52425		4	171	1.27e-53	T	2024-07-03	IPR036155	Cryptochrome/photolyase, N-terminal domain superfamily
Mp2g17590	Mp2g17590.1	ad305e6fd4a611d9afffc26008944517	696	SUPERFAMILY	SSF48173		194	487	1.7e-97	T	2024-07-03	IPR036134	Cryptochrome/DNA photolyase, FAD-binding domain-like superfamily
Mp2g17590	Mp2g17590.2	fdc0451363f2916351f95d9aadffc3d4	715	SUPERFAMILY	SSF48173		194	487	1.83e-97	T	2024-07-03	IPR036134	Cryptochrome/DNA photolyase, FAD-binding domain-like superfamily
Mp2g17590	Mp2g17590.2	fdc0451363f2916351f95d9aadffc3d4	715	SUPERFAMILY	SSF52425		4	171	1.31e-53	T	2024-07-03	IPR036155	Cryptochrome/photolyase, N-terminal domain superfamily
Mp2g17650	Mp2g17650.1	6337619b95b5e32935ced8e0ca1b745e	1099	SUPERFAMILY	SSF57756		184	218	1.19e-06	T	2024-07-03	IPR036875	Zinc finger, CCHC-type superfamily
Mp2g17650	Mp2g17650.1	6337619b95b5e32935ced8e0ca1b745e	1099	SUPERFAMILY	SSF57850		273	351	5.89e-20	T	2024-07-03
Mp2g17670	Mp2g17670.1	4c6500017c59c2f4c98418d526930300	224	SUPERFAMILY	SSF47473		29	113	2.95e-05	T	2024-07-03	IPR011992	EF-hand domain pair
Mp2g17680	Mp2g17680.1	51df34327116bb45581e5ea7a27d3ebc	543	SUPERFAMILY	SSF48264		56	534	6.02e-117	T	2024-07-03	IPR036396	Cytochrome P450 superfamily
Mp2g17690	Mp2g17690.1	7dcdb10d3422f90dc008ada0b3a081db	437	SUPERFAMILY	SSF50814		45	97	9.69e-06	T	2024-07-03	IPR012674	Calycin
Mp2g17690	Mp2g17690.1	7dcdb10d3422f90dc008ada0b3a081db	437	SUPERFAMILY	SSF50814		326	412	3.55e-07	T	2024-07-03	IPR012674	Calycin
Mp2g17690	Mp2g17690.2	7dcdb10d3422f90dc008ada0b3a081db	437	SUPERFAMILY	SSF50814		45	97	9.69e-06	T	2024-07-03	IPR012674	Calycin
Mp2g17690	Mp2g17690.2	7dcdb10d3422f90dc008ada0b3a081db	437	SUPERFAMILY	SSF50814		326	412	3.55e-07	T	2024-07-03	IPR012674	Calycin
Mp2g17690	Mp2g17690.3	7dcdb10d3422f90dc008ada0b3a081db	437	SUPERFAMILY	SSF50814		45	97	9.69e-06	T	2024-07-03	IPR012674	Calycin
Mp2g17690	Mp2g17690.3	7dcdb10d3422f90dc008ada0b3a081db	437	SUPERFAMILY	SSF50814		326	412	3.55e-07	T	2024-07-03	IPR012674	Calycin
Mp2g17700	Mp2g17700.1	3c076fe28fb28ee1a1bb294fd608817c	482	SUPERFAMILY	SSF53383		58	481	1.03e-131	T	2024-07-03	IPR015424	Pyridoxal phosphate-dependent transferase
Mp2g17720	Mp2g17720.1	ad42a2253c8234f59460492bfd1ae19b	443	SUPERFAMILY	SSF48056		91	429	2.18e-57	T	2024-07-03	IPR008922	Uncharacterised domain, di-copper centre
Mp2g17750	Mp2g17750.1	1f179e950ac550c1cd0f8e34a6725540	150	SUPERFAMILY	SSF55781		11	150	7.41e-28	T	2024-07-03
Mp2g17770	Mp2g17770.1	cb88979584656610a7bb5a0b772e7574	304	SUPERFAMILY	SSF49899		41	302	2.07e-67	T	2024-07-03	IPR013320	Concanavalin A-like lectin/glucanase domain superfamily
Mp2g17780	Mp2g17780.1	581c968d2b15b03a5332a4cdc920b74f	291	SUPERFAMILY	SSF49899		28	289	7.26e-70	T	2024-07-03	IPR013320	Concanavalin A-like lectin/glucanase domain superfamily
Mp2g17810	Mp2g17810.1	13e3b14cfa3745bbeb21a287d68afae9	289	SUPERFAMILY	SSF49899		25	287	1.47e-66	T	2024-07-03	IPR013320	Concanavalin A-like lectin/glucanase domain superfamily
Mp2g17820	Mp2g17820.1	d7b4cbc31e7aae94a619f4a230b9d4ef	292	SUPERFAMILY	SSF49899		28	290	3.56e-67	T	2024-07-03	IPR013320	Concanavalin A-like lectin/glucanase domain superfamily
Mp2g17840	Mp2g17840.1	9144f111e19b55fac58634708b19f76a	793	SUPERFAMILY	SSF51445		295	674	3.82e-95	T	2024-07-03	IPR017853	Glycoside hydrolase superfamily
Mp2g17850	Mp2g17850.1	40cbcfb5f8b976a683c71c3803b2f907	870	SUPERFAMILY	SSF50978		43	446	1.19e-05	T	2024-07-03	IPR036322	WD40-repeat-containing domain superfamily
Mp2g17850	Mp2g17850.2	8d0914319b4e99476e28c32b222dba8f	829	SUPERFAMILY	SSF50978		5	405	1.61e-05	T	2024-07-03	IPR036322	WD40-repeat-containing domain superfamily
Mp2g17860	Mp2g17860.1	1b38863431f2a384986fdc7894f37ed7	1378	SUPERFAMILY	SSF48179		480	603	1.59e-32	T	2024-07-03	IPR008927	6-phosphogluconate dehydrogenase-like, C-terminal domain superfamily
Mp2g17860	Mp2g17860.1	1b38863431f2a384986fdc7894f37ed7	1378	SUPERFAMILY	SSF51735		5	154	1.89e-05	T	2024-07-03	IPR036291	NAD(P)-binding domain superfamily
Mp2g17860	Mp2g17860.1	1b38863431f2a384986fdc7894f37ed7	1378	SUPERFAMILY	SSF51735		316	475	1.44e-35	T	2024-07-03	IPR036291	NAD(P)-binding domain superfamily
Mp2g17860	Mp2g17860.1	1b38863431f2a384986fdc7894f37ed7	1378	SUPERFAMILY	SSF142764		662	1092	3.14e-69	T	2024-07-03
Mp2g17860	Mp2g17860.1	1b38863431f2a384986fdc7894f37ed7	1378	SUPERFAMILY	SSF51569		1100	1377	2.2e-80	T	2024-07-03
Mp2g17860	Mp2g17860.1	1b38863431f2a384986fdc7894f37ed7	1378	SUPERFAMILY	SSF48179		163	286	2.83e-21	T	2024-07-03	IPR008927	6-phosphogluconate dehydrogenase-like, C-terminal domain superfamily
Mp2g17890	Mp2g17890.1	7d23e1c2f9e0bd97f5362420f66c19d4	410	SUPERFAMILY	SSF90209		40	75	1.94e-10	T	2024-07-03	IPR036443	Zinc finger, RanBP2-type superfamily
Mp2g17890	Mp2g17890.1	7d23e1c2f9e0bd97f5362420f66c19d4	410	SUPERFAMILY	SSF90209		362	389	2.2e-07	T	2024-07-03	IPR036443	Zinc finger, RanBP2-type superfamily
Mp2g17890	Mp2g17890.2	e8c7889f1881aeb069602fc46b563839	300	SUPERFAMILY	SSF90209		252	279	1.46e-07	T	2024-07-03	IPR036443	Zinc finger, RanBP2-type superfamily
Mp2g17890	Mp2g17890.3	7391d7587a5746f2166990a913ae07f9	383	SUPERFAMILY	SSF90209		335	362	2.04e-07	T	2024-07-03	IPR036443	Zinc finger, RanBP2-type superfamily
Mp2g17890	Mp2g17890.3	7391d7587a5746f2166990a913ae07f9	383	SUPERFAMILY	SSF90209		40	75	1.79e-10	T	2024-07-03	IPR036443	Zinc finger, RanBP2-type superfamily
Mp2g17890	Mp2g17890.4	fb54ed5d5a5a4318b8a32ffa55afd1bf	342	SUPERFAMILY	SSF90209		40	75	1.51e-10	T	2024-07-03	IPR036443	Zinc finger, RanBP2-type superfamily
Mp2g17910	Mp2g17910.1	e0fd24e64f73ee2af155c447c8536bc3	856	SUPERFAMILY	SSF52540		213	433	1.73e-41	T	2024-07-03	IPR027417	P-loop containing nucleoside triphosphate hydrolase
Mp2g17920	Mp2g17920.1	74cfcae19b55c1887fe3d6ea332363f6	1194	SUPERFAMILY	SSF53335		886	1188	7.06e-21	T	2024-07-03	IPR029063	S-adenosyl-L-methionine-dependent methyltransferase
Mp2g17930	Mp2g17930.1	2756dfebb13f9838d09872b04a1ad904	82	SUPERFAMILY	SSF52313		22	78	3.79e-15	T	2024-07-03	IPR023591	Ribosomal protein S2, flavodoxin-like domain superfamily
Mp2g17950	Mp2g17950.1	2c5776efe179d153d9e0ccd3cdcf1859	461	SUPERFAMILY	SSF47027		212	301	1.2e-26	T	2024-07-03	IPR035984	Acyl-CoA binding protein superfamily
Mp2g17950	Mp2g17950.1	2c5776efe179d153d9e0ccd3cdcf1859	461	SUPERFAMILY	SSF48403		345	447	1.06e-29	T	2024-07-03	IPR036770	Ankyrin repeat-containing domain superfamily
Mp2g17960	Mp2g17960.1	316224f55daa8bec2c85df7bd8abc284	688	SUPERFAMILY	SSF56112		297	610	6.47e-80	T	2024-07-03	IPR011009	Protein kinase-like domain superfamily
Mp2g18020	Mp2g18020.1	e7a52a1295b9883f78b5b6982412aa3c	814	SUPERFAMILY	SSF52540		521	783	7.31e-28	T	2024-07-03	IPR027417	P-loop containing nucleoside triphosphate hydrolase
Mp2g18020	Mp2g18020.1	e7a52a1295b9883f78b5b6982412aa3c	814	SUPERFAMILY	SSF90123		140	457	9.16e-26	T	2024-07-03	IPR036640	ABC transporter type 1, transmembrane domain superfamily
Mp2g18040	Mp2g18040.1	e603d4f18f153f263eac7d4e3d6d137d	567	SUPERFAMILY	SSF50978		192	558	6e-39	T	2024-07-03	IPR036322	WD40-repeat-containing domain superfamily
Mp2g18050	Mp2g18050.1	bf580f5d2bb7eb9c40aa162bca9aee85	570	SUPERFAMILY	SSF103473		125	532	2.88e-21	T	2024-07-03	IPR036259	MFS transporter superfamily
Mp2g18080	Mp2g18080.1	9a6c6ceb8f0fc4eefe5eb483c8056eca	477	SUPERFAMILY	SSF54637		152	298	5.22e-34	T	2024-07-03	IPR029069	HotDog domain superfamily
Mp2g18080	Mp2g18080.1	9a6c6ceb8f0fc4eefe5eb483c8056eca	477	SUPERFAMILY	SSF54637		325	461	9.05e-13	T	2024-07-03	IPR029069	HotDog domain superfamily
Mp2g18110	Mp2g18110.1	5eaa565832e70b09372529c7af1d9433	504	SUPERFAMILY	SSF48264		40	495	3.8e-95	T	2024-07-03	IPR036396	Cytochrome P450 superfamily
Mp2g18120	Mp2g18120.1	e921677fc7cf19a8386dcc024e5c0ab3	511	SUPERFAMILY	SSF48264		40	495	3.14e-113	T	2024-07-03	IPR036396	Cytochrome P450 superfamily
Mp2g18130	Mp2g18130.1	06b92ff94bd85eff23ec263b791af32f	511	SUPERFAMILY	SSF48264		40	495	6.55e-115	T	2024-07-03	IPR036396	Cytochrome P450 superfamily
Mp2g18140	Mp2g18140.1	e29c2b25eb25cf6203e36d1a09379906	522	SUPERFAMILY	SSF48264		51	506	1.01e-113	T	2024-07-03	IPR036396	Cytochrome P450 superfamily
Mp2g18150	Mp2g18150.1	02677445022252c809e0d1c0d0711ef9	463	SUPERFAMILY	SSF48264		40	462	3.54e-111	T	2024-07-03	IPR036396	Cytochrome P450 superfamily
Mp2g18170	Mp2g18170.1	d0e2562c4abe2578ef3656e518ce7e7d	215	SUPERFAMILY	SSF51182		85	213	6.49e-32	T	2024-07-03	IPR011051	RmlC-like cupin domain superfamily
Mp2g18180	Mp2g18180.1	527bf42c85a56ec293e974bfc02a64a2	215	SUPERFAMILY	SSF51182		85	214	6.28e-32	T	2024-07-03	IPR011051	RmlC-like cupin domain superfamily
Mp2g18190	Mp2g18190.1	d2ba1360765f73d3724873ad0ecb2398	219	SUPERFAMILY	SSF55961		57	193	1.32e-21	T	2024-07-03
Mp2g18200	Mp2g18200.1	a4328dab8c450a9d5322a36536c9c881	586	SUPERFAMILY	SSF48403		62	335	5.28e-34	T	2024-07-03	IPR036770	Ankyrin repeat-containing domain superfamily
Mp2g18260	Mp2g18260.1	5d8ed62743c2df4b453358eeb0f19ae0	97	SUPERFAMILY	SSF55008		27	95	8.51e-11	T	2024-07-03	IPR036163	Heavy metal-associated domain superfamily
Mp2g18260	Mp2g18260.2	aae31cbbaab37370d94d99808ff398bc	88	SUPERFAMILY	SSF55008		26	67	3.53e-06	T	2024-07-03	IPR036163	Heavy metal-associated domain superfamily
Mp2g18270	Mp2g18270.1	a3e6c38b2bb94f378c3fe3834f61f7ab	818	SUPERFAMILY	SSF49562		5	150	1.03e-19	T	2024-07-03
Mp2g18270	Mp2g18270.1	a3e6c38b2bb94f378c3fe3834f61f7ab	818	SUPERFAMILY	SSF56024		160	446	9.42e-30	T	2024-07-03
Mp2g18270	Mp2g18270.1	a3e6c38b2bb94f378c3fe3834f61f7ab	818	SUPERFAMILY	SSF56024		497	744	5.49e-29	T	2024-07-03
Mp2g18270	Mp2g18270.2	ae7001ac91756e72b99476ebbf2b67dd	716	SUPERFAMILY	SSF56024		395	642	3.92e-29	T	2024-07-03
Mp2g18270	Mp2g18270.2	ae7001ac91756e72b99476ebbf2b67dd	716	SUPERFAMILY	SSF56024		58	344	7.32e-30	T	2024-07-03
Mp2g18290	Mp2g18290.1	c78513f861283ac3e9a0a347bbba96d2	498	SUPERFAMILY	SSF52540		31	233	1.55e-14	T	2024-07-03	IPR027417	P-loop containing nucleoside triphosphate hydrolase
Mp2g18320	Mp2g18320.1	a8ecf9e47e50c3f96b5cc2c73f4e2cfe	1764	SUPERFAMILY	SSF88723		3	1144	5.33e-60	T	2024-07-03	IPR029060	PIN-like domain superfamily
Mp2g18320	Mp2g18320.1	a8ecf9e47e50c3f96b5cc2c73f4e2cfe	1764	SUPERFAMILY	SSF47807		1129	1329	2.36e-24	T	2024-07-03	IPR036279	5'-3' exonuclease, C-terminal domain superfamily
Mp2g18320	Mp2g18320.2	e8e802b5fed782c6172e4ef8be7dde27	1521	SUPERFAMILY	SSF88723		782	901	4.58e-32	T	2024-07-03	IPR029060	PIN-like domain superfamily
Mp2g18320	Mp2g18320.2	e8e802b5fed782c6172e4ef8be7dde27	1521	SUPERFAMILY	SSF47807		886	1086	1.96e-24	T	2024-07-03	IPR036279	5'-3' exonuclease, C-terminal domain superfamily
Mp2g18340	Mp2g18340.1	aac34cec43fcbf5fa9a8fb2ad3bd40b5	197	SUPERFAMILY	SSF47616		69	194	1.67e-30	T	2024-07-03	IPR036282	Glutathione S-transferase, C-terminal domain superfamily
Mp2g18340	Mp2g18340.1	aac34cec43fcbf5fa9a8fb2ad3bd40b5	197	SUPERFAMILY	SSF52833		1	75	1.74e-15	T	2024-07-03	IPR036249	Thioredoxin-like superfamily
Mp2g18350	Mp2g18350.1	ed193b293293b2a5752a33237d5506ff	304	SUPERFAMILY	SSF49899		39	296	1.03e-64	T	2024-07-03	IPR013320	Concanavalin A-like lectin/glucanase domain superfamily
Mp2g18360	Mp2g18360.1	11bca4046bd30a1f73fa3bba737191b3	301	SUPERFAMILY	SSF49899		35	293	5.34e-65	T	2024-07-03	IPR013320	Concanavalin A-like lectin/glucanase domain superfamily
Mp2g18370	Mp2g18370.1	04ff55d6c1194bccd3c5d333ebbeab6f	199	SUPERFAMILY	SSF54292		62	177	1.7e-27	T	2024-07-03	IPR036010	2Fe-2S ferredoxin-like superfamily
Mp2g18390	Mp2g18390.1	072c481cf241a3a54f86117d9d337b13	563	SUPERFAMILY	SSF48452		205	427	1.97e-17	T	2024-07-03	IPR011990	Tetratricopeptide-like helical domain superfamily
Mp2g18390	Mp2g18390.1	072c481cf241a3a54f86117d9d337b13	563	SUPERFAMILY	SSF48452		128	276	4.61e-26	T	2024-07-03	IPR011990	Tetratricopeptide-like helical domain superfamily
Mp2g18400	Mp2g18400.1	26c72205a7eef6611b5f694568e39b09	860	SUPERFAMILY	SSF54928		641	722	5.24e-21	T	2024-07-03	IPR035979	RNA-binding domain superfamily
Mp2g18420	Mp2g18420.1	2da0ec2d84a6d4dc6ccbdae304579fcb	486	SUPERFAMILY	SSF50630		110	464	1.86e-97	T	2024-07-03	IPR021109	Aspartic peptidase domain superfamily
Mp2g18430	Mp2g18430.1	1f8021b501522403578eddccdfae2942	509	SUPERFAMILY	SSF48264		45	500	4.32e-113	T	2024-07-03	IPR036396	Cytochrome P450 superfamily
Mp2g18440	Mp2g18440.1	da0e3c0564449b0ff37535caa05c229a	516	SUPERFAMILY	SSF48264		45	500	5.76e-114	T	2024-07-03	IPR036396	Cytochrome P450 superfamily
Mp2g18450	Mp2g18450.1	ec53a284fd932cbf1c7c0ef160146864	511	SUPERFAMILY	SSF48264		40	495	7.6e-113	T	2024-07-03	IPR036396	Cytochrome P450 superfamily
Mp2g18460	Mp2g18460.1	3370b7c8e106867c7dc2d4acefdb24b0	920	SUPERFAMILY	SSF52047		164	504	1.1e-45	T	2024-07-03
Mp2g18460	Mp2g18460.1	3370b7c8e106867c7dc2d4acefdb24b0	920	SUPERFAMILY	SSF52047		405	808	8.63e-39	T	2024-07-03
Mp2g18470	Mp2g18470.1	21a76488d4022c8c35dd0079e8c0c8fb	1082	SUPERFAMILY	SSF117281		364	623	6.93e-45	T	2024-07-03	IPR015915	Kelch-type beta propeller
Mp2g18470	Mp2g18470.1	21a76488d4022c8c35dd0079e8c0c8fb	1082	SUPERFAMILY	SSF53335		809	1078	3.64e-56	T	2024-07-03	IPR029063	S-adenosyl-L-methionine-dependent methyltransferase
Mp2g18470	Mp2g18470.1	21a76488d4022c8c35dd0079e8c0c8fb	1082	SUPERFAMILY	SSF111278		6	211	4.05e-50	T	2024-07-03	IPR036602	tRNA wybutosine-synthesizing-like superfamily
Mp2g18490	Mp2g18490.1	80ca2d028eabfd4d89af9a6f56a926f1	278	SUPERFAMILY	SSF52799		14	155	3.83e-22	T	2024-07-03	IPR029021	Protein-tyrosine phosphatase-like
Mp2g18500	Mp2g18500.1	3e9e50fe1717abf3922f7a70f7a2b0f1	832	SUPERFAMILY	SSF55486		140	825	7.33e-172	T	2024-07-03
Mp2g18520	Mp2g18520.1	c54ad094c3a96f96a632b1cb8a4c0352	527	SUPERFAMILY	SSF51905		29	477	1.24e-62	T	2024-07-03	IPR036188	FAD/NAD(P)-binding domain superfamily
Mp2g18520	Mp2g18520.1	c54ad094c3a96f96a632b1cb8a4c0352	527	SUPERFAMILY	SSF54373		314	422	3.27e-24	T	2024-07-03
Mp2g18550	Mp2g18550.1	b3a169bc17f33be58b6d763d6cf2f78e	1829	SUPERFAMILY	SSF50978		36	547	4.94e-30	T	2024-07-03	IPR036322	WD40-repeat-containing domain superfamily
Mp2g18560	Mp2g18560.1	f7f2c5e5f0585f34370bd7cab0dbeb73	402	SUPERFAMILY	SSF117281		109	379	4.18e-26	T	2024-07-03	IPR015915	Kelch-type beta propeller
Mp2g18560	Mp2g18560.1	f7f2c5e5f0585f34370bd7cab0dbeb73	402	SUPERFAMILY	SSF81383		54	124	4.71e-11	T	2024-07-03	IPR036047	F-box-like domain superfamily
Mp2g18580	Mp2g18580.1	08cd1e8aaa18e7e0bc0e666697ba066e	380	SUPERFAMILY	SSF53474		113	230	7.65e-12	T	2024-07-03	IPR029058	Alpha/Beta hydrolase fold
Mp2g18600	Mp2g18600.1	0606a29d027d7e18f7beddcd52ed8c4e	269	SUPERFAMILY	SSF50685		43	194	2.72e-45	T	2024-07-03	IPR036908	RlpA-like domain superfamily
Mp2g18600	Mp2g18600.1	0606a29d027d7e18f7beddcd52ed8c4e	269	SUPERFAMILY	SSF49590		173	264	3.53e-29	T	2024-07-03	IPR036749	Expansin, cellulose-binding-like domain superfamily
Mp2g18610	Mp2g18610.1	f1f76e4c73d0425d79f10e8caae8af89	264	SUPERFAMILY	SSF50685		38	189	6.63e-46	T	2024-07-03	IPR036908	RlpA-like domain superfamily
Mp2g18610	Mp2g18610.1	f1f76e4c73d0425d79f10e8caae8af89	264	SUPERFAMILY	SSF49590		168	259	1.57e-29	T	2024-07-03	IPR036749	Expansin, cellulose-binding-like domain superfamily
Mp2g18660	Mp2g18660.1	3cd4eede8e674a826b68acb24bd91c21	1069	SUPERFAMILY	SSF52058		725	975	1.47e-38	T	2024-07-03
Mp2g18660	Mp2g18660.1	3cd4eede8e674a826b68acb24bd91c21	1069	SUPERFAMILY	SSF52047		90	418	3.45e-55	T	2024-07-03
Mp2g18660	Mp2g18660.1	3cd4eede8e674a826b68acb24bd91c21	1069	SUPERFAMILY	SSF52047		361	729	1.49e-59	T	2024-07-03
Mp2g18710	Mp2g18710.1	1e0215a50d32edb53b697b4b6566d96d	891	SUPERFAMILY	SSF54171		34	90	2.91e-09	T	2024-07-03	IPR016177	DNA-binding domain superfamily
Mp2g18760	Mp2g18760.1	f342afc10b59125de5599e8c5fc70c46	320	SUPERFAMILY	SSF50370		218	308	8.66e-08	T	2024-07-03	IPR035992	Ricin B-like lectins
Mp2g18760	Mp2g18760.1	f342afc10b59125de5599e8c5fc70c46	320	SUPERFAMILY	SSF50370		17	156	1.34e-08	T	2024-07-03	IPR035992	Ricin B-like lectins
Mp2g18770	Mp2g18770.1	1769833efeb388b3457a0525a5a4d296	213	SUPERFAMILY	SSF49870		25	213	5.1e-32	T	2024-07-03	IPR037176	Osmotin/thaumatin-like superfamily
Mp2g18780	Mp2g18780.1	0fd36625f1fd238e45bde3404969010b	320	SUPERFAMILY	SSF50370		16	156	8.46e-12	T	2024-07-03	IPR035992	Ricin B-like lectins
Mp2g18780	Mp2g18780.1	0fd36625f1fd238e45bde3404969010b	320	SUPERFAMILY	SSF50370		218	308	2.59e-08	T	2024-07-03	IPR035992	Ricin B-like lectins
Mp2g18780	Mp2g18780.2	0fd36625f1fd238e45bde3404969010b	320	SUPERFAMILY	SSF50370		16	156	8.46e-12	T	2024-07-03	IPR035992	Ricin B-like lectins
Mp2g18780	Mp2g18780.2	0fd36625f1fd238e45bde3404969010b	320	SUPERFAMILY	SSF50370		218	308	2.59e-08	T	2024-07-03	IPR035992	Ricin B-like lectins
Mp2g18790	Mp2g18790.1	e8b594bb9748d875d2f6c41c0d838c21	316	SUPERFAMILY	SSF50370		16	137	4.46e-08	T	2024-07-03	IPR035992	Ricin B-like lectins
Mp2g18810	Mp2g18810.1	e0a1e02c0861c4e89d08082e056bfd1d	146	SUPERFAMILY	SSF47072		104	139	7.98e-07	T	2024-07-03	IPR009069	Cysteine alpha-hairpin motif superfamily
Mp2g18820	Mp2g18820.1	84d682c34d10475c4c0c6f5a51e09761	427	SUPERFAMILY	SSF52374		85	421	5.16e-92	T	2024-07-03
Mp2g18830	Mp2g18830.1	13fdeb75d8ca75df34e7f837e3fdde96	146	SUPERFAMILY	SSF63724		1	145	7.85e-53	T	2024-07-03	IPR015926	Cytolysin/lectin
Mp2g18860	Mp2g18860.1	06e7385c28153ea42c0876d42f06d1a4	277	SUPERFAMILY	SSF53474		27	241	4.3e-14	T	2024-07-03	IPR029058	Alpha/Beta hydrolase fold
Mp2g18870	Mp2g18870.1	13fdeb75d8ca75df34e7f837e3fdde96	146	SUPERFAMILY	SSF63724		1	145	7.85e-53	T	2024-07-03	IPR015926	Cytolysin/lectin
Mp2g18880	Mp2g18880.1	4f1220c19c682120378e09fcb0731199	396	SUPERFAMILY	SSF53474		137	252	3.39e-15	T	2024-07-03	IPR029058	Alpha/Beta hydrolase fold
Mp2g18920	Mp2g18920.1	a62a9a02c804d26b3cbf44232456d0b9	266	SUPERFAMILY	SSF53474		19	261	1.14e-31	T	2024-07-03	IPR029058	Alpha/Beta hydrolase fold
Mp2g18930	Mp2g18930.1	86421b21a3d847f0fee19be423ec5350	322	SUPERFAMILY	SSF55811		153	250	1.25e-10	T	2024-07-03	IPR015797	NUDIX hydrolase-like domain superfamily
Mp2g18950	Mp2g18950.1	4a237bb5044b7fcd7a3ecc32a0f562dc	513	SUPERFAMILY	SSF52980		135	262	2.41e-49	T	2024-07-03	IPR011335	Restriction endonuclease type II-like
Mp2g18950	Mp2g18950.1	4a237bb5044b7fcd7a3ecc32a0f562dc	513	SUPERFAMILY	SSF47781		258	330	7.63e-15	T	2024-07-03	IPR010994	RuvA domain 2-like
Mp2g18980	Mp2g18980.1	da96a21463ecc4cd203d581a2b933e75	410	SUPERFAMILY	SSF53383		54	395	1.75e-109	T	2024-07-03	IPR015424	Pyridoxal phosphate-dependent transferase
Mp2g18990	Mp2g18990.1	28975b24eedd46300374a3f88eb7332c	1014	SUPERFAMILY	SSF89372		167	435	3.92e-09	T	2024-07-03
Mp2g18990	Mp2g18990.1	28975b24eedd46300374a3f88eb7332c	1014	SUPERFAMILY	SSF89372		730	1013	8.11e-16	T	2024-07-03
Mp2g19010	Mp2g19010.1	c8a4d8f68fd4b986d0806f1a70412298	287	SUPERFAMILY	SSF52540		80	281	8.96e-32	T	2024-07-03	IPR027417	P-loop containing nucleoside triphosphate hydrolase
Mp2g19010	Mp2g19010.2	c8a4d8f68fd4b986d0806f1a70412298	287	SUPERFAMILY	SSF52540		80	281	8.96e-32	T	2024-07-03	IPR027417	P-loop containing nucleoside triphosphate hydrolase
Mp2g19020	Mp2g19020.1	27dc3ccd6fb7e1c1f072c75309f60b91	511	SUPERFAMILY	SSF55120		207	472	4.52e-44	T	2024-07-03	IPR020103	Pseudouridine synthase, catalytic domain superfamily
Mp2g19050	Mp2g19050.1	320c2ab324d48a32d92d5aea2b0c4b96	872	SUPERFAMILY	SSF56784		594	842	5.99e-50	T	2024-07-03	IPR036412	HAD-like superfamily
Mp2g19050	Mp2g19050.1	320c2ab324d48a32d92d5aea2b0c4b96	872	SUPERFAMILY	SSF53756		62	550	6.15e-145	T	2024-07-03
Mp2g19060	Mp2g19060.1	eb7c8c096c72b001faf646c180b4d105	423	SUPERFAMILY	SSF55060		232	397	3.7e-35	T	2024-07-03	IPR036554	GHMP kinase, C-terminal domain superfamily
Mp2g19060	Mp2g19060.1	eb7c8c096c72b001faf646c180b4d105	423	SUPERFAMILY	SSF54211		35	222	2.66e-32	T	2024-07-03	IPR020568	Ribosomal protein S5 domain 2-type fold
Mp2g19060	Mp2g19060.2	eb7c8c096c72b001faf646c180b4d105	423	SUPERFAMILY	SSF55060		232	397	3.7e-35	T	2024-07-03	IPR036554	GHMP kinase, C-terminal domain superfamily
Mp2g19060	Mp2g19060.2	eb7c8c096c72b001faf646c180b4d105	423	SUPERFAMILY	SSF54211		35	222	2.66e-32	T	2024-07-03	IPR020568	Ribosomal protein S5 domain 2-type fold
Mp2g19110	Mp2g19110.1	e9ba63ff9535e8aff08a92f855c50c0a	116	SUPERFAMILY	SSF50249		2	87	7.28e-31	T	2024-07-03	IPR012340	Nucleic acid-binding, OB-fold
Mp2g19130	Mp2g19130.1	e9ba63ff9535e8aff08a92f855c50c0a	116	SUPERFAMILY	SSF50249		2	87	7.28e-31	T	2024-07-03	IPR012340	Nucleic acid-binding, OB-fold
Mp2g19190	Mp2g19190.1	e8c7491f3bf64c8a831071d5d83efc22	433	SUPERFAMILY	SSF52768		6	371	2.25e-119	T	2024-07-03	IPR023696	Ureohydrolase domain superfamily
Mp2g19200	Mp2g19200.1	4c597160bcde1f2bae692b3326fc8913	325	SUPERFAMILY	SSF48113		31	324	1.92e-89	T	2024-07-03	IPR010255	Haem peroxidase superfamily
Mp2g19210	Mp2g19210.1	e1bdbdfb677570217d285af863e6a01a	239	SUPERFAMILY	SSF48113		12	239	7.81e-71	T	2024-07-03	IPR010255	Haem peroxidase superfamily
Mp2g19250	Mp2g19250.1	1b4b9f7834a63b76dc6c3417d130dc92	259	SUPERFAMILY	SSF48113		1	258	3.98e-77	T	2024-07-03	IPR010255	Haem peroxidase superfamily
Mp2g19280	Mp2g19280.1	4fae16d2855d8fa5d515ce67004aa134	299	SUPERFAMILY	SSF52096		107	284	1.87e-66	T	2024-07-03	IPR029045	ClpP/crotonase-like domain superfamily
Mp2g19300	Mp2g19300.1	a85112ae9f0a9bf733300afe6e1dcc19	675	SUPERFAMILY	SSF48371		162	657	3.64e-39	T	2024-07-03	IPR016024	Armadillo-type fold
Mp2g19310	Mp2g19310.1	aa823159e1f31179f22192060c3779d4	831	SUPERFAMILY	SSF56112		401	694	8.34e-79	T	2024-07-03	IPR011009	Protein kinase-like domain superfamily
Mp2g19320	Mp2g19320.1	edaf207845aed527bc41600a4b44a860	1101	SUPERFAMILY	SSF52540		58	420	4.08e-09	T	2024-07-03	IPR027417	P-loop containing nucleoside triphosphate hydrolase
Mp2g19320	Mp2g19320.2	ccd2187828a6d3515678e8fcd4aa3f84	1024	SUPERFAMILY	SSF52540		58	420	3.74e-09	T	2024-07-03	IPR027417	P-loop containing nucleoside triphosphate hydrolase
Mp2g19330	Mp2g19330.1	4e63f200d700dbfcb7c67dfbe202e5e1	379	SUPERFAMILY	SSF53335		194	338	5.36e-14	T	2024-07-03	IPR029063	S-adenosyl-L-methionine-dependent methyltransferase
Mp2g19350	Mp2g19350.1	ef558b77e09b7c1b88d1b86ab1ec5c3c	451	SUPERFAMILY	SSF53448		168	445	4.78e-61	T	2024-07-03	IPR029044	Nucleotide-diphospho-sugar transferases
Mp2g19370	Mp2g19370.1	8f2193c788397e9ad125e769f9081778	457	SUPERFAMILY	SSF55347		245	408	3.74e-70	T	2024-07-03
Mp2g19370	Mp2g19370.1	8f2193c788397e9ad125e769f9081778	457	SUPERFAMILY	SSF51735		90	262	1.84e-61	T	2024-07-03	IPR036291	NAD(P)-binding domain superfamily
Mp2g19380	Mp2g19380.1	a5821a0ba64d8fb96b7a796ca86308cb	433	SUPERFAMILY	SSF48371		338	403	2.15e-06	T	2024-07-03	IPR016024	Armadillo-type fold
Mp2g19380	Mp2g19380.2	a5821a0ba64d8fb96b7a796ca86308cb	433	SUPERFAMILY	SSF48371		338	403	2.15e-06	T	2024-07-03	IPR016024	Armadillo-type fold
Mp2g19430	Mp2g19430.1	1091aebad2a6453612f68d9a83e357e8	376	SUPERFAMILY	SSF51126		81	372	5.65e-83	T	2024-07-03	IPR011050	Pectin lyase fold/virulence factor
Mp2g19470	Mp2g19470.1	e9a159d2bdd8d2934d8a80f9a30be156	347	SUPERFAMILY	SSF51735		29	340	2.63e-88	T	2024-07-03	IPR036291	NAD(P)-binding domain superfamily
Mp2g19480	Mp2g19480.1	09e40219f1ae86bdcb5481a961f6e339	428	SUPERFAMILY	SSF53901		53	271	2.46e-60	T	2024-07-03	IPR016039	Thiolase-like
Mp2g19480	Mp2g19480.1	09e40219f1ae86bdcb5481a961f6e339	428	SUPERFAMILY	SSF53901		273	426	1.04e-41	T	2024-07-03	IPR016039	Thiolase-like
Mp2g19480	Mp2g19480.2	09e40219f1ae86bdcb5481a961f6e339	428	SUPERFAMILY	SSF53901		53	271	2.46e-60	T	2024-07-03	IPR016039	Thiolase-like
Mp2g19480	Mp2g19480.2	09e40219f1ae86bdcb5481a961f6e339	428	SUPERFAMILY	SSF53901		273	426	1.04e-41	T	2024-07-03	IPR016039	Thiolase-like
Mp2g19480	Mp2g19480.3	09e40219f1ae86bdcb5481a961f6e339	428	SUPERFAMILY	SSF53901		53	271	2.46e-60	T	2024-07-03	IPR016039	Thiolase-like
Mp2g19480	Mp2g19480.3	09e40219f1ae86bdcb5481a961f6e339	428	SUPERFAMILY	SSF53901		273	426	1.04e-41	T	2024-07-03	IPR016039	Thiolase-like
Mp2g19480	Mp2g19480.4	09e40219f1ae86bdcb5481a961f6e339	428	SUPERFAMILY	SSF53901		53	271	2.46e-60	T	2024-07-03	IPR016039	Thiolase-like
Mp2g19480	Mp2g19480.4	09e40219f1ae86bdcb5481a961f6e339	428	SUPERFAMILY	SSF53901		273	426	1.04e-41	T	2024-07-03	IPR016039	Thiolase-like
Mp2g19480	Mp2g19480.5	09e40219f1ae86bdcb5481a961f6e339	428	SUPERFAMILY	SSF53901		53	271	2.46e-60	T	2024-07-03	IPR016039	Thiolase-like
Mp2g19480	Mp2g19480.5	09e40219f1ae86bdcb5481a961f6e339	428	SUPERFAMILY	SSF53901		273	426	1.04e-41	T	2024-07-03	IPR016039	Thiolase-like
Mp2g19490	Mp2g19490.1	9c9cdf33f2c32afde6475320b9f56aa5	96	SUPERFAMILY	SSF46946		2	90	5.1e-25	T	2024-07-03	IPR010979	Ribosomal protein S13-like, H2TH
Mp2g19500	Mp2g19500.1	baf7840a216447f190503bb094c81887	429	SUPERFAMILY	SSF88798		1	80	1.02e-14	T	2024-07-03	IPR036898	RNA polymerase Rpb7-like, N-terminal domain superfamily
Mp2g19530	Mp2g19530.1	e72450c0eb42aeaedfbe2c6c14fe3fc5	1039	SUPERFAMILY	SSF48371		21	913	1.38e-36	T	2024-07-03	IPR016024	Armadillo-type fold
Mp2g19540	Mp2g19540.1	68f9e9e17722f15c4a8fa7c598ed56a8	634	SUPERFAMILY	SSF49447		316	623	4.32e-30	T	2024-07-03	IPR036168	AP-2 complex subunit mu, C-terminal superfamily
Mp2g19550	Mp2g19550.1	03122d0800f7430deb45e29eac4c7852	941	SUPERFAMILY	SSF50978		588	910	1.83e-46	T	2024-07-03	IPR036322	WD40-repeat-containing domain superfamily
Mp2g19570	Mp2g19570.1	68480684f979c32dfb34dafc4048a976	356	SUPERFAMILY	SSF52402		31	199	1.42e-39	T	2024-07-03
Mp2g19570	Mp2g19570.1	68480684f979c32dfb34dafc4048a976	356	SUPERFAMILY	SSF52467		228	348	2.91e-47	T	2024-07-03	IPR029035	DHS-like NAD/FAD-binding domain superfamily
Mp2g19580	Mp2g19580.1	5270d0919205debccd752555deecc722	243	SUPERFAMILY	SSF55666		153	239	6.81e-21	T	2024-07-03	IPR036345	Exoribonuclease, PH domain 2 superfamily
Mp2g19580	Mp2g19580.1	5270d0919205debccd752555deecc722	243	SUPERFAMILY	SSF54211		12	179	5.57e-35	T	2024-07-03	IPR020568	Ribosomal protein S5 domain 2-type fold
Mp2g19580	Mp2g19580.2	5270d0919205debccd752555deecc722	243	SUPERFAMILY	SSF55666		153	239	6.81e-21	T	2024-07-03	IPR036345	Exoribonuclease, PH domain 2 superfamily
Mp2g19580	Mp2g19580.2	5270d0919205debccd752555deecc722	243	SUPERFAMILY	SSF54211		12	179	5.57e-35	T	2024-07-03	IPR020568	Ribosomal protein S5 domain 2-type fold
Mp2g19600	Mp2g19600.1	98aa5ab8ec1c268afa6b1b0da226f1fb	277	SUPERFAMILY	SSF47661		7	235	2.39e-45	T	2024-07-03	IPR010989	SNARE
Mp2g19610	Mp2g19610.1	43f3a1998ff0f6be12b8398ebc3a4b8d	369	SUPERFAMILY	SSF46785		16	124	2.94e-18	T	2024-07-03	IPR036390	Winged helix DNA-binding domain superfamily
Mp2g19610	Mp2g19610.1	43f3a1998ff0f6be12b8398ebc3a4b8d	369	SUPERFAMILY	SSF53335		124	366	1.04e-56	T	2024-07-03	IPR029063	S-adenosyl-L-methionine-dependent methyltransferase
Mp2g19620	Mp2g19620.1	b3e441a5e0c6ab3df8963eb28ad747bf	236	SUPERFAMILY	SSF53335		24	232	7.34e-53	T	2024-07-03	IPR029063	S-adenosyl-L-methionine-dependent methyltransferase
Mp2g19630	Mp2g19630.1	94df89e30ae05621266e2d57c1f14905	128	SUPERFAMILY	SSF54999		28	124	3.4e-26	T	2024-07-03	IPR036838	Ribosomal protein S10 domain superfamily
Mp2g19640	Mp2g19640.1	9c31568f07aaffe0cb8731aa076a9c36	658	SUPERFAMILY	SSF53098		265	442	5.01e-09	T	2024-07-03	IPR012337	Ribonuclease H-like superfamily
Mp2g19650	Mp2g19650.1	bc987aa309d40d136e95925f7336a6d2	513	SUPERFAMILY	SSF48264		40	497	3.27e-112	T	2024-07-03	IPR036396	Cytochrome P450 superfamily
Mp2g19660	Mp2g19660.1	53385af40bf0a1bcddab48c30c0eff83	516	SUPERFAMILY	SSF48264		45	500	2.75e-109	T	2024-07-03	IPR036396	Cytochrome P450 superfamily
Mp2g19700	Mp2g19700.1	0fcc178ad625b8ffb9345356e821e9e2	518	SUPERFAMILY	SSF117281		195	486	2.75e-15	T	2024-07-03	IPR015915	Kelch-type beta propeller
Mp2g19700	Mp2g19700.1	0fcc178ad625b8ffb9345356e821e9e2	518	SUPERFAMILY	SSF81383		136	212	4.97e-12	T	2024-07-03	IPR036047	F-box-like domain superfamily
Mp2g19710	Mp2g19710.1	28fac7684456cf4185e7cce0e5da35b1	222	SUPERFAMILY	SSF141571		91	195	3.4e-09	T	2024-07-03
Mp2g19730	Mp2g19730.1	e522bdce7e43e17cabac27af105131e0	501	SUPERFAMILY	SSF54495		107	236	1.21e-24	T	2024-07-03	IPR016135	Ubiquitin-conjugating enzyme/RWD-like
Mp2g19730	Mp2g19730.1	e522bdce7e43e17cabac27af105131e0	501	SUPERFAMILY	SSF140111		421	481	1.18e-17	T	2024-07-03	IPR037202	ESCRT assembly domain
Mp2g19760	Mp2g19760.1	a112419cb6c31d9e5e809736f9dc8d8e	609	SUPERFAMILY	SSF55904		455	607	9.81e-30	T	2024-07-03	IPR036633	Orn/Lys/Arg decarboxylase, C-terminal domain superfamily
Mp2g19760	Mp2g19760.1	a112419cb6c31d9e5e809736f9dc8d8e	609	SUPERFAMILY	SSF53383		108	498	3.42e-83	T	2024-07-03	IPR015424	Pyridoxal phosphate-dependent transferase
Mp2g19780	Mp2g19780.1	35a1fd084b9ce4347f5f8b161b264419	1321	SUPERFAMILY	SSF51735		1117	1259	9.7e-30	T	2024-07-03	IPR036291	NAD(P)-binding domain superfamily
Mp2g19810	Mp2g19810.1	0ce415a220daadbffdc193106358ec90	979	SUPERFAMILY	SSF55753		369	466	1.47e-13	T	2024-07-03
Mp2g19810	Mp2g19810.1	0ce415a220daadbffdc193106358ec90	979	SUPERFAMILY	SSF52799		208	362	6.12e-37	T	2024-07-03	IPR029021	Protein-tyrosine phosphatase-like
Mp2g19810	Mp2g19810.1	0ce415a220daadbffdc193106358ec90	979	SUPERFAMILY	SSF55753		860	978	1.64e-09	T	2024-07-03
Mp2g19840	Mp2g19840.1	4e19d083d7ff156890075420cf6440e5	866	SUPERFAMILY	SSF48334		239	572	9.42e-49	T	2024-07-03	IPR036187	DNA mismatch repair protein MutS, core domain superfamily
Mp2g19840	Mp2g19840.1	4e19d083d7ff156890075420cf6440e5	866	SUPERFAMILY	SSF52540		574	811	1.42e-34	T	2024-07-03	IPR027417	P-loop containing nucleoside triphosphate hydrolase
Mp2g19840	Mp2g19840.2	b5e193b5f652e727586f1ebbd2dcba39	847	SUPERFAMILY	SSF52540		555	792	1.18e-34	T	2024-07-03	IPR027417	P-loop containing nucleoside triphosphate hydrolase
Mp2g19840	Mp2g19840.2	b5e193b5f652e727586f1ebbd2dcba39	847	SUPERFAMILY	SSF48334		239	553	2.35e-45	T	2024-07-03	IPR036187	DNA mismatch repair protein MutS, core domain superfamily
Mp2g19840	Mp2g19840.3	10c33f8f258f3a52c973fb7e806b8ef7	768	SUPERFAMILY	SSF48334		239	572	7.19e-49	T	2024-07-03	IPR036187	DNA mismatch repair protein MutS, core domain superfamily
Mp2g19840	Mp2g19840.3	10c33f8f258f3a52c973fb7e806b8ef7	768	SUPERFAMILY	SSF52540		574	741	6.38e-28	T	2024-07-03	IPR027417	P-loop containing nucleoside triphosphate hydrolase
Mp2g19840	Mp2g19840.4	f1bbfbcc8e9603f8e32ab95cefb1a2ac	749	SUPERFAMILY	SSF52540		555	722	6.21e-28	T	2024-07-03	IPR027417	P-loop containing nucleoside triphosphate hydrolase
Mp2g19840	Mp2g19840.4	f1bbfbcc8e9603f8e32ab95cefb1a2ac	749	SUPERFAMILY	SSF48334		239	553	1.83e-45	T	2024-07-03	IPR036187	DNA mismatch repair protein MutS, core domain superfamily
Mp2g19840	Mp2g19840.5	417c3f75bdd0900cabd9371675025e24	533	SUPERFAMILY	SSF52540		241	478	3.55e-35	T	2024-07-03	IPR027417	P-loop containing nucleoside triphosphate hydrolase
Mp2g19840	Mp2g19840.5	417c3f75bdd0900cabd9371675025e24	533	SUPERFAMILY	SSF48334		4	239	4.71e-23	T	2024-07-03	IPR036187	DNA mismatch repair protein MutS, core domain superfamily
Mp2g19840	Mp2g19840.6	b28813c05b03b4c727a936be065e3a1c	534	SUPERFAMILY	SSF52540		242	479	3.55e-35	T	2024-07-03	IPR027417	P-loop containing nucleoside triphosphate hydrolase
Mp2g19840	Mp2g19840.6	b28813c05b03b4c727a936be065e3a1c	534	SUPERFAMILY	SSF48334		4	240	1.05e-22	T	2024-07-03	IPR036187	DNA mismatch repair protein MutS, core domain superfamily
Mp2g19840	Mp2g19840.7	ec7e0d067ba582d2e93e89f38a278b55	527	SUPERFAMILY	SSF52540		241	478	3.41e-35	T	2024-07-03	IPR027417	P-loop containing nucleoside triphosphate hydrolase
Mp2g19840	Mp2g19840.7	ec7e0d067ba582d2e93e89f38a278b55	527	SUPERFAMILY	SSF48334		4	239	4.71e-23	T	2024-07-03	IPR036187	DNA mismatch repair protein MutS, core domain superfamily
Mp2g19840	Mp2g19840.8	ff9f3e968ec80faf6e73e4f32ac3dd1a	528	SUPERFAMILY	SSF48334		4	240	1.02e-22	T	2024-07-03	IPR036187	DNA mismatch repair protein MutS, core domain superfamily
Mp2g19840	Mp2g19840.8	ff9f3e968ec80faf6e73e4f32ac3dd1a	528	SUPERFAMILY	SSF52540		242	479	3.41e-35	T	2024-07-03	IPR027417	P-loop containing nucleoside triphosphate hydrolase
Mp2g19880	Mp2g19880.1	6c5f0fc4c7699c90444666f8c485b4b0	180	SUPERFAMILY	SSF48452		55	141	4.39e-07	T	2024-07-03	IPR011990	Tetratricopeptide-like helical domain superfamily
Mp2g19900	Mp2g19900.1	1eb1f1807c1044a7634a6b2e8a42d2a9	177	SUPERFAMILY	SSF55159		102	175	1.83e-18	T	2024-07-03	IPR036877	SUI1 domain superfamily
Mp2g19920	Mp2g19920.1	782ed1b6b81a2c489b8adbc75149007b	223	SUPERFAMILY	SSF52540		14	195	5.22e-49	T	2024-07-03	IPR027417	P-loop containing nucleoside triphosphate hydrolase
Mp2g19920	Mp2g19920.2	782ed1b6b81a2c489b8adbc75149007b	223	SUPERFAMILY	SSF52540		14	195	5.22e-49	T	2024-07-03	IPR027417	P-loop containing nucleoside triphosphate hydrolase
Mp2g19930	Mp2g19930.1	6e3039ac4cb7037898ea9373a16c9e9c	915	SUPERFAMILY	SSF50800		585	856	9.94e-07	T	2024-07-03	IPR011037	Pyruvate kinase-like, insert domain superfamily
Mp2g19930	Mp2g19930.1	6e3039ac4cb7037898ea9373a16c9e9c	915	SUPERFAMILY	SSF53383		77	541	4.03e-53	T	2024-07-03	IPR015424	Pyridoxal phosphate-dependent transferase
Mp2g19930	Mp2g19930.1	6e3039ac4cb7037898ea9373a16c9e9c	915	SUPERFAMILY	SSF141673		585	711	9.02e-29	T	2024-07-03
Mp2g19930	Mp2g19930.2	eb619e63d16f3a23377ee986edb5a661	896	SUPERFAMILY	SSF50800		566	837	9.52e-07	T	2024-07-03	IPR011037	Pyruvate kinase-like, insert domain superfamily
Mp2g19930	Mp2g19930.2	eb619e63d16f3a23377ee986edb5a661	896	SUPERFAMILY	SSF141673		566	692	8.76e-29	T	2024-07-03
Mp2g19930	Mp2g19930.2	eb619e63d16f3a23377ee986edb5a661	896	SUPERFAMILY	SSF53383		55	522	7.69e-50	T	2024-07-03	IPR015424	Pyridoxal phosphate-dependent transferase
Mp2g19950	Mp2g19950.1	f6ee679e133984f8437fb748247c048e	303	SUPERFAMILY	SSF46565		27	99	7.07e-25	T	2024-07-03	IPR036869	Chaperone J-domain superfamily
Mp2g19970	Mp2g19970.1	66c12ab10656dc69dbe8b13f1f5e1ffb	310	SUPERFAMILY	SSF47459		188	242	1.02e-11	T	2024-07-03	IPR036638	Helix-loop-helix DNA-binding domain superfamily
Mp2g19970	Mp2g19970.2	4d6f1ce1cdc537f2340825a7e8cbc7ce	259	SUPERFAMILY	SSF47459		137	191	7.46e-12	T	2024-07-03	IPR036638	Helix-loop-helix DNA-binding domain superfamily
Mp2g20000	Mp2g20000.1	c89effc7c4500fc2db3e28ca7548ad9d	1161	SUPERFAMILY	SSF53756		712	1157	1.02e-85	T	2024-07-03
Mp2g20020	Mp2g20020.1	e1ca85bacf19416c2032d0ed06a10ec0	204	SUPERFAMILY	SSF52218		3	200	6.24e-60	T	2024-07-03	IPR029039	Flavoprotein-like superfamily
Mp2g20020	Mp2g20020.2	e1ca85bacf19416c2032d0ed06a10ec0	204	SUPERFAMILY	SSF52218		3	200	6.24e-60	T	2024-07-03	IPR029039	Flavoprotein-like superfamily
Mp2g20040	Mp2g20040.1	e95fba21d353a5c4a711d1621098774c	596	SUPERFAMILY	SSF48208		71	589	3.15e-135	T	2024-07-03	IPR008928	Six-hairpin glycosidase superfamily
Mp2g20050	Mp2g20050.1	ffc3a10424c20835b8dbe621ada07d86	341	SUPERFAMILY	SSF53474		53	335	6.63e-58	T	2024-07-03	IPR029058	Alpha/Beta hydrolase fold
Mp2g20050	Mp2g20050.2	8acfd2373b0e1f1d9fcbb2781cab0fd9	337	SUPERFAMILY	SSF53474		31	331	6.85e-58	T	2024-07-03	IPR029058	Alpha/Beta hydrolase fold
Mp2g20090	Mp2g20090.1	5175f0788e077c5ffc82a68bf344477f	301	SUPERFAMILY	SSF46565		142	215	8.37e-15	T	2024-07-03	IPR036869	Chaperone J-domain superfamily
Mp2g20090	Mp2g20090.1	5175f0788e077c5ffc82a68bf344477f	301	SUPERFAMILY	SSF47144		220	299	1.44e-17	T	2024-07-03	IPR036386	HscB, C-terminal domain superfamily
Mp2g20100	Mp2g20100.1	5170f1d4e911d4735de8622f26869c83	220	SUPERFAMILY	SSF52317		6	191	8.46e-38	T	2024-07-03	IPR029062	Class I glutamine amidotransferase-like
Mp2g20110	Mp2g20110.1	bd60b5bc0c544768fad9ad4fcb76c673	650	SUPERFAMILY	SSF48239		324	649	1.27e-49	T	2024-07-03	IPR008930	Terpenoid cyclases/protein prenyltransferase alpha-alpha toroid
Mp2g20110	Mp2g20110.1	bd60b5bc0c544768fad9ad4fcb76c673	650	SUPERFAMILY	SSF48239		41	317	9.03e-39	T	2024-07-03	IPR008930	Terpenoid cyclases/protein prenyltransferase alpha-alpha toroid
Mp2g20120	Mp2g20120.1	8ea5dac81a428e53f260159342709f25	459	SUPERFAMILY	SSF53901		314	435	2.88e-40	T	2024-07-03	IPR016039	Thiolase-like
Mp2g20120	Mp2g20120.1	8ea5dac81a428e53f260159342709f25	459	SUPERFAMILY	SSF53901		48	311	5.01e-66	T	2024-07-03	IPR016039	Thiolase-like
Mp2g20120	Mp2g20120.2	8ea5dac81a428e53f260159342709f25	459	SUPERFAMILY	SSF53901		314	435	2.88e-40	T	2024-07-03	IPR016039	Thiolase-like
Mp2g20120	Mp2g20120.2	8ea5dac81a428e53f260159342709f25	459	SUPERFAMILY	SSF53901		48	311	5.01e-66	T	2024-07-03	IPR016039	Thiolase-like
Mp2g20190	Mp2g20190.1	f3b124f0f7713774ffd1b13f57542c0c	843	SUPERFAMILY	SSF50447		342	476	5.74e-41	T	2024-07-03	IPR009000	Translation protein, beta-barrel domain superfamily
Mp2g20190	Mp2g20190.1	f3b124f0f7713774ffd1b13f57542c0c	843	SUPERFAMILY	SSF54980		484	560	2.16e-18	T	2024-07-03	IPR035647	EF-G domain III/V-like
Mp2g20190	Mp2g20190.1	f3b124f0f7713774ffd1b13f57542c0c	843	SUPERFAMILY	SSF54211		562	726	4.05e-66	T	2024-07-03	IPR020568	Ribosomal protein S5 domain 2-type fold
Mp2g20190	Mp2g20190.1	f3b124f0f7713774ffd1b13f57542c0c	843	SUPERFAMILY	SSF52540		4	341	2.88e-104	T	2024-07-03	IPR027417	P-loop containing nucleoside triphosphate hydrolase
Mp2g20190	Mp2g20190.1	f3b124f0f7713774ffd1b13f57542c0c	843	SUPERFAMILY	SSF54980		727	838	8.63e-31	T	2024-07-03	IPR035647	EF-G domain III/V-like
Mp2g20220	Mp2g20220.1	4b6ae046c965c3c1ffd775591cac32c1	529	SUPERFAMILY	SSF53901		112	328	3.95e-61	T	2024-07-03	IPR016039	Thiolase-like
Mp2g20220	Mp2g20220.1	4b6ae046c965c3c1ffd775591cac32c1	529	SUPERFAMILY	SSF53901		309	505	6.91e-38	T	2024-07-03	IPR016039	Thiolase-like
Mp2g20240	Mp2g20240.1	3a76de5a3398aae8d62e93883d1b7d51	537	SUPERFAMILY	SSF53901		114	330	4.42e-58	T	2024-07-03	IPR016039	Thiolase-like
Mp2g20240	Mp2g20240.1	3a76de5a3398aae8d62e93883d1b7d51	537	SUPERFAMILY	SSF53901		336	506	7.49e-38	T	2024-07-03	IPR016039	Thiolase-like
Mp2g20300	Mp2g20300.1	5a1c04045485fa8ec4895526f45f4db3	973	SUPERFAMILY	SSF48484		243	973	4.58e-249	T	2024-07-03	IPR036226	Lipoxigenase, C-terminal domain superfamily
Mp2g20300	Mp2g20300.1	5a1c04045485fa8ec4895526f45f4db3	973	SUPERFAMILY	SSF49723		97	241	8.84e-34	T	2024-07-03	IPR036392	PLAT/LH2 domain superfamily
Mp2g20310	Mp2g20310.1	3f476af90551a1d11b8b62d883a85ff7	445	SUPERFAMILY	SSF52540		150	348	1.55e-47	T	2024-07-03	IPR027417	P-loop containing nucleoside triphosphate hydrolase
Mp2g20310	Mp2g20310.1	3f476af90551a1d11b8b62d883a85ff7	445	SUPERFAMILY	SSF54814		323	440	5.23e-35	T	2024-07-03	IPR009019	K homology domain superfamily, prokaryotic type
Mp2g20320	Mp2g20320.1	e6acfb256c106e243713bed66dede3e6	263	SUPERFAMILY	SSF52025		32	114	4.97e-09	T	2024-07-03
Mp2g20330	Mp2g20330.1	a69ce929663b2e5a69006cc7d2791fe0	560	SUPERFAMILY	SSF53474		98	498	7.39e-129	T	2024-07-03	IPR029058	Alpha/Beta hydrolase fold
Mp2g20350	Mp2g20350.1	caeb103033d9eb3030a9c192ed68836b	141	SUPERFAMILY	SSF51735		73	116	1.76e-08	T	2024-07-03	IPR036291	NAD(P)-binding domain superfamily
Mp2g20360	Mp2g20360.1	efd751c542b8386614907a8ba5e78417	358	SUPERFAMILY	SSF51735		73	280	1.94e-37	T	2024-07-03	IPR036291	NAD(P)-binding domain superfamily
Mp2g20400	Mp2g20400.1	4e9ebb85e8c0fb160124f19db2828176	163	SUPERFAMILY	SSF57716		6	58	1.57e-16	T	2024-07-03
Mp2g20430	Mp2g20430.1	84df5d6e4bc4fd47a5a8e4d820a9d96c	242	SUPERFAMILY	SSF46565		63	172	2.22e-21	T	2024-07-03	IPR036869	Chaperone J-domain superfamily
Mp2g20480	Mp2g20480.1	29c263b319ad41b22fa9dc66ac5589b7	502	SUPERFAMILY	SSF53756		6	491	1.63e-91	T	2024-07-03
Mp2g20490	Mp2g20490.1	ef74c9fb225e05baa1b971580f04bb63	516	SUPERFAMILY	SSF48264		45	500	8.12e-113	T	2024-07-03	IPR036396	Cytochrome P450 superfamily
Mp2g20520	Mp2g20520.1	177a217d42c362cb2034a9c11e6cb8bf	363	SUPERFAMILY	SSF48264		3	360	8.91e-76	T	2024-07-03	IPR036396	Cytochrome P450 superfamily
Mp2g20570	Mp2g20570.1	b25038780fa9ebc960e4274ea5748eb7	409	SUPERFAMILY	SSF48113		105	409	5.89e-89	T	2024-07-03	IPR010255	Haem peroxidase superfamily
Mp2g20600	Mp2g20600.1	81692e29ff918632b36e173bc481105f	555	SUPERFAMILY	SSF103473		14	541	3.4e-61	T	2024-07-03	IPR036259	MFS transporter superfamily
Mp2g20610	Mp2g20610.1	20037fab4a481eb596d90b53022aa468	559	SUPERFAMILY	SSF103473		14	541	3.79e-63	T	2024-07-03	IPR036259	MFS transporter superfamily
Mp2g20620	Mp2g20620.1	3571233f02ae682176d1c3e697175c16	559	SUPERFAMILY	SSF103473		14	541	4.71e-62	T	2024-07-03	IPR036259	MFS transporter superfamily
Mp2g20630	Mp2g20630.1	5f959f673ddbf4d008fe95ce4cb36617	239	SUPERFAMILY	SSF103473		41	220	9.42e-22	T	2024-07-03	IPR036259	MFS transporter superfamily
Mp2g20640	Mp2g20640.1	58fcce7579fbe839c029ccbd8dee3817	560	SUPERFAMILY	SSF103473		15	541	2.88e-62	T	2024-07-03	IPR036259	MFS transporter superfamily
Mp2g20650	Mp2g20650.1	9fd73a65bb29a9ad32dfd9c44d79de1f	560	SUPERFAMILY	SSF103473		15	541	3.4e-62	T	2024-07-03	IPR036259	MFS transporter superfamily
Mp2g20660	Mp2g20660.1	9eb6a636551e2969c00cded2e81facbe	2083	SUPERFAMILY	SSF52467		891	1056	1.36e-06	T	2024-07-03	IPR029035	DHS-like NAD/FAD-binding domain superfamily
Mp2g20660	Mp2g20660.1	9eb6a636551e2969c00cded2e81facbe	2083	SUPERFAMILY	SSF51604		1462	1655	2.36e-39	T	2024-07-03	IPR036849	Enolase-like, C-terminal domain superfamily
Mp2g20660	Mp2g20660.1	9eb6a636551e2969c00cded2e81facbe	2083	SUPERFAMILY	SSF56322		228	667	7.33e-69	T	2024-07-03	IPR005801	ADC synthase
Mp2g20660	Mp2g20660.1	9eb6a636551e2969c00cded2e81facbe	2083	SUPERFAMILY	SSF54826		1318	1436	8.44e-12	T	2024-07-03
Mp2g20660	Mp2g20660.1	9eb6a636551e2969c00cded2e81facbe	2083	SUPERFAMILY	SSF53474		1746	2073	2.09e-38	T	2024-07-03	IPR029058	Alpha/Beta hydrolase fold
Mp2g20660	Mp2g20660.1	9eb6a636551e2969c00cded2e81facbe	2083	SUPERFAMILY	SSF52518		674	853	4.55e-36	T	2024-07-03	IPR029061	Thiamin diphosphate-binding fold
Mp2g20660	Mp2g20660.1	9eb6a636551e2969c00cded2e81facbe	2083	SUPERFAMILY	SSF52518		1074	1268	1.37e-20	T	2024-07-03	IPR029061	Thiamin diphosphate-binding fold
Mp2g20660	Mp2g20660.2	f8ee660fbfc6101b693fc10a41aa2a75	1960	SUPERFAMILY	SSF56322		105	544	6.64e-69	T	2024-07-03	IPR005801	ADC synthase
Mp2g20660	Mp2g20660.2	f8ee660fbfc6101b693fc10a41aa2a75	1960	SUPERFAMILY	SSF53474		1623	1950	1.96e-38	T	2024-07-03	IPR029058	Alpha/Beta hydrolase fold
Mp2g20660	Mp2g20660.2	f8ee660fbfc6101b693fc10a41aa2a75	1960	SUPERFAMILY	SSF51604		1339	1532	2.23e-39	T	2024-07-03	IPR036849	Enolase-like, C-terminal domain superfamily
Mp2g20660	Mp2g20660.2	f8ee660fbfc6101b693fc10a41aa2a75	1960	SUPERFAMILY	SSF54826		1195	1313	7.86e-12	T	2024-07-03
Mp2g20660	Mp2g20660.2	f8ee660fbfc6101b693fc10a41aa2a75	1960	SUPERFAMILY	SSF52518		551	730	4.23e-36	T	2024-07-03	IPR029061	Thiamin diphosphate-binding fold
Mp2g20660	Mp2g20660.2	f8ee660fbfc6101b693fc10a41aa2a75	1960	SUPERFAMILY	SSF52518		951	1145	1.26e-20	T	2024-07-03	IPR029061	Thiamin diphosphate-binding fold
Mp2g20660	Mp2g20660.2	f8ee660fbfc6101b693fc10a41aa2a75	1960	SUPERFAMILY	SSF52467		768	933	1.25e-06	T	2024-07-03	IPR029035	DHS-like NAD/FAD-binding domain superfamily
Mp2g20670	Mp2g20670.1	34ea803a8d57de749c3663ccd2c26598	1350	SUPERFAMILY	SSF48371		39	688	6.96e-12	T	2024-07-03	IPR016024	Armadillo-type fold
Mp2g20720	Mp2g20720.1	021b3d826217816b0075e23dfc37e457	491	SUPERFAMILY	SSF56112		32	317	3.79e-45	T	2024-07-03	IPR011009	Protein kinase-like domain superfamily
Mp2g20720	Mp2g20720.1	021b3d826217816b0075e23dfc37e457	491	SUPERFAMILY	SSF48452		388	485	1.29e-12	T	2024-07-03	IPR011990	Tetratricopeptide-like helical domain superfamily
Mp2g20730	Mp2g20730.1	031f1b72f0091e309dac8b4a0f33faf7	1043	SUPERFAMILY	SSF52374		144	713	3.03e-137	T	2024-07-03
Mp2g20730	Mp2g20730.1	031f1b72f0091e309dac8b4a0f33faf7	1043	SUPERFAMILY	SSF47323		720	985	2.06e-54	T	2024-07-03	IPR009080	Aminoacyl-tRNA synthetase, class Ia, anticodon-binding
Mp2g20730	Mp2g20730.1	031f1b72f0091e309dac8b4a0f33faf7	1043	SUPERFAMILY	SSF50677		324	477	2.22e-55	T	2024-07-03	IPR009008	Valyl/Leucyl/Isoleucyl-tRNA synthetase, editing domain
Mp2g20730	Mp2g20730.1	031f1b72f0091e309dac8b4a0f33faf7	1043	SUPERFAMILY	SSF46589		970	1034	9.42e-13	T	2024-07-03	IPR010978	Class I and II aminoacyl-tRNA synthetase, tRNA-binding arm
Mp2g20740	Mp2g20740.1	ad41f2b053287718b4808f2e24d58c0b	205	SUPERFAMILY	SSF52833		96	201	8.47e-29	T	2024-07-03	IPR036249	Thioredoxin-like superfamily
Mp2g20860	Mp2g20860.1	cc733bec9bce1e7804a642ab1db1de29	548	SUPERFAMILY	SSF47113		5	76	5.64e-16	T	2024-07-03	IPR009072	Histone-fold
Mp2g20860	Mp2g20860.1	cc733bec9bce1e7804a642ab1db1de29	548	SUPERFAMILY	SSF48371		154	387	2.73e-08	T	2024-07-03	IPR016024	Armadillo-type fold
Mp2g20860	Mp2g20860.2	c3b3b47c4a7ef56b516d79c2a16eeea9	501	SUPERFAMILY	SSF48371		111	340	2.16e-08	T	2024-07-03	IPR016024	Armadillo-type fold
Mp2g20870	Mp2g20870.1	f939d0de145474d184f5d4a2488c988b	521	SUPERFAMILY	SSF50630		147	517	2.6e-95	T	2024-07-03	IPR021109	Aspartic peptidase domain superfamily
Mp2g20880	Mp2g20880.1	e36dc5e2d61eef6409523bff23972096	309	SUPERFAMILY	SSF51366		34	283	8.47e-70	T	2024-07-03	IPR011060	Ribulose-phosphate binding barrel
Mp2g20890	Mp2g20890.1	7bdeeab31e11d5c95ea5dfdb55d5d973	942	SUPERFAMILY	SSF57997		54	256	1.9e-06	T	2024-07-03
Mp2g20890	Mp2g20890.2	e1aac481845613c42b659d9804a20621	915	SUPERFAMILY	SSF57997		54	260	6.54e-06	T	2024-07-03
Mp2g20890	Mp2g20890.3	e1aac481845613c42b659d9804a20621	915	SUPERFAMILY	SSF57997		54	260	6.54e-06	T	2024-07-03
Mp2g20890	Mp2g20890.4	81084a97d161541d3cc1b4b4d46e5aa2	896	SUPERFAMILY	SSF57997		112	237	6.21e-07	T	2024-07-03
Mp2g20890	Mp2g20890.5	745abadc4db0af879d48d36788897972	923	SUPERFAMILY	SSF57997		112	239	2.88e-06	T	2024-07-03
Mp2g20890	Mp2g20890.6	7bdeeab31e11d5c95ea5dfdb55d5d973	942	SUPERFAMILY	SSF57997		54	256	1.9e-06	T	2024-07-03
Mp2g20900	Mp2g20900.1	a95494559c511700e92015ee1259c7f4	322	SUPERFAMILY	SSF51197		8	311	1.51e-81	T	2024-07-03
Mp2g20900	Mp2g20900.2	021b7279a5cadce03ec1cc23f3c69805	294	SUPERFAMILY	SSF51197		8	241	1.51e-58	T	2024-07-03
Mp2g20910	Mp2g20910.1	06449abe535ba04308c3a7d605110d55	415	SUPERFAMILY	SSF53901		263	412	2.02e-43	T	2024-07-03	IPR016039	Thiolase-like
Mp2g20910	Mp2g20910.1	06449abe535ba04308c3a7d605110d55	415	SUPERFAMILY	SSF53901		33	257	3.29e-72	T	2024-07-03	IPR016039	Thiolase-like
Mp2g20920	Mp2g20920.1	7a5f6c03bf27047ac39b1072008cdefd	1320	SUPERFAMILY	SSF52540		85	225	1.54e-14	T	2024-07-03	IPR027417	P-loop containing nucleoside triphosphate hydrolase
Mp2g20930	Mp2g20930.1	cd8e13e9290a8c381c8a1d7c8d341671	122	SUPERFAMILY	SSF54106		76	121	6.02e-11	T	2024-07-03
Mp2g20950	Mp2g20950.1	ed961787af6cd56140a806bfbe220924	682	SUPERFAMILY	SSF48113		377	682	2.5e-89	T	2024-07-03	IPR010255	Haem peroxidase superfamily
Mp2g20960	Mp2g20960.1	827d6df20203761c0f974f33479ee27f	420	SUPERFAMILY	SSF118290		189	256	3.92e-19	T	2024-07-03	IPR036576	WRKY domain superfamily
Mp2g20960	Mp2g20960.2	dbb44775354a3ff15dfdea419f122600	310	SUPERFAMILY	SSF118290		79	146	2.35e-19	T	2024-07-03	IPR036576	WRKY domain superfamily
Mp2g20980	Mp2g20980.1	f2f5db1cb2a0137ad1d8ec58bd0f9676	181	SUPERFAMILY	SSF49503		26	131	9.6e-22	T	2024-07-03	IPR008972	Cupredoxin
Mp2g20990	Mp2g20990.1	df33a71861a08ecf3121cd8bd4dce8e8	234	SUPERFAMILY	SSF47459		79	147	1.16e-12	T	2024-07-03	IPR036638	Helix-loop-helix DNA-binding domain superfamily
Mp2g21020	Mp2g21020.1	260ca91ffb2d9f2e950025468c4245e2	697	SUPERFAMILY	SSF52540		5	371	4.59e-97	T	2024-07-03	IPR027417	P-loop containing nucleoside triphosphate hydrolase
Mp2g21020	Mp2g21020.2	327494422a005f808c79a13da898eeef	635	SUPERFAMILY	SSF52540		5	309	7.88e-80	T	2024-07-03	IPR027417	P-loop containing nucleoside triphosphate hydrolase
Mp2g21040	Mp2g21040.1	93ad80e4241e7e977971d11631dee31c	92	SUPERFAMILY	SSF55008		15	87	3.27e-10	T	2024-07-03	IPR036163	Heavy metal-associated domain superfamily
Mp2g21090	Mp2g21090.1	cefe2d5de10d3c5c59edccfcd8adfdba	365	SUPERFAMILY	SSF53335		122	360	7.64e-53	T	2024-07-03	IPR029063	S-adenosyl-L-methionine-dependent methyltransferase
Mp2g21090	Mp2g21090.1	cefe2d5de10d3c5c59edccfcd8adfdba	365	SUPERFAMILY	SSF46785		9	116	2.61e-17	T	2024-07-03	IPR036390	Winged helix DNA-binding domain superfamily
Mp2g21100	Mp2g21100.1	6734fc92bc319372f39871261c70bd41	437	SUPERFAMILY	SSF48576		142	425	2.16e-90	T	2024-07-03	IPR008949	Isoprenoid synthase domain superfamily
Mp2g21120	Mp2g21120.1	c9c2140df590d1f82a54cc5da1d6ecf2	482	SUPERFAMILY	SSF56112		209	389	5.64e-25	T	2024-07-03	IPR011009	Protein kinase-like domain superfamily
Mp2g21130	Mp2g21130.1	ae3f3e1ddcffb6aea9283e0e16570c39	432	SUPERFAMILY	SSF47240		88	429	8.13e-121	T	2024-07-03	IPR009078	Ferritin-like superfamily
Mp2g21150	Mp2g21150.1	3b0c46d6009113f056a7eb70ae5546a6	438	SUPERFAMILY	SSF52540		93	423	2.79e-61	T	2024-07-03	IPR027417	P-loop containing nucleoside triphosphate hydrolase
Mp2g21180	Mp2g21180.1	393c1b7df7518632bdf11deac8dcdc18	239	SUPERFAMILY	SSF55724		93	238	2.46e-42	T	2024-07-03	IPR016123	Mog1/PsbP, alpha/beta/alpha sandwich
Mp2g21190	Mp2g21190.1	05191ea5d21bb2669c3eb875123652db	163	SUPERFAMILY	SSF55961		2	151	2.44e-23	T	2024-07-03
Mp2g21240	Mp2g21240.1	c87287712b16bb181b1059b38f3bbf05	489	SUPERFAMILY	SSF53474		60	221	5.18e-14	T	2024-07-03	IPR029058	Alpha/Beta hydrolase fold
Mp2g21290	Mp2g21290.1	1bba163703f4c0acbb4698e8bec21f96	450	SUPERFAMILY	SSF48371		297	441	6.62e-24	T	2024-07-03	IPR016024	Armadillo-type fold
Mp2g21290	Mp2g21290.1	1bba163703f4c0acbb4698e8bec21f96	450	SUPERFAMILY	SSF100966		10	101	4.19e-21	T	2024-07-03	IPR016189	Translation initiation factor IF2/IF5, N-terminal
Mp2g21290	Mp2g21290.1	1bba163703f4c0acbb4698e8bec21f96	450	SUPERFAMILY	SSF75689		98	133	1.44e-06	T	2024-07-03	IPR016190	Translation initiation factor IF2/IF5, zinc-binding
Mp2g21300	Mp2g21300.1	2c1de5c4902555aa348ebe452795e87c	749	SUPERFAMILY	SSF51735		535	735	1.34e-40	T	2024-07-03	IPR036291	NAD(P)-binding domain superfamily
Mp2g21300	Mp2g21300.1	2c1de5c4902555aa348ebe452795e87c	749	SUPERFAMILY	SSF58113		264	417	7.19e-09	T	2024-07-03
Mp2g21320	Mp2g21320.1	168b34c2f20394c6744c14877c69b0fb	511	SUPERFAMILY	SSF52490		157	348	1.57e-60	T	2024-07-03	IPR036525	Tubulin/FtsZ, GTPase domain superfamily
Mp2g21320	Mp2g21320.1	168b34c2f20394c6744c14877c69b0fb	511	SUPERFAMILY	SSF55307		347	460	6.64e-35	T	2024-07-03	IPR008280	Tubulin/FtsZ, C-terminal
Mp2g21330	Mp2g21330.1	da47162058ec5253e3d9d753a8785f4f	418	SUPERFAMILY	SSF53901		86	417	1.51e-66	T	2024-07-03	IPR016039	Thiolase-like
Mp2g21340	Mp2g21340.1	ff694aa26088df7c3ca2e7ccea65a675	1504	SUPERFAMILY	SSF52540		930	1141	1.01e-37	T	2024-07-03	IPR027417	P-loop containing nucleoside triphosphate hydrolase
Mp2g21340	Mp2g21340.1	ff694aa26088df7c3ca2e7ccea65a675	1504	SUPERFAMILY	SSF52540		195	473	5.67e-32	T	2024-07-03	IPR027417	P-loop containing nucleoside triphosphate hydrolase
Mp2g21360	Mp2g21360.1	40b383cfbfbcd5af88172ac72f1ab9ed	478	SUPERFAMILY	SSF48056		112	462	2.07e-60	T	2024-07-03	IPR008922	Uncharacterised domain, di-copper centre
Mp2g21400	Mp2g21400.1	a8ca63281f73cb6363840c57eb244080	83	SUPERFAMILY	SSF57783		1	80	1.17e-28	T	2024-07-03
Mp2g21420	Mp2g21420.1	761d4a9990e34c7abcd874485c1bee56	411	SUPERFAMILY	SSF50965		61	260	2.09e-06	T	2024-07-03	IPR011043	Galactose oxidase/kelch, beta-propeller
Mp2g21420	Mp2g21420.1	761d4a9990e34c7abcd874485c1bee56	411	SUPERFAMILY	SSF81383		5	60	2.22e-13	T	2024-07-03	IPR036047	F-box-like domain superfamily
Mp2g21430	Mp2g21430.1	aad7b636da05f3691be10b7e97eae29f	1415	SUPERFAMILY	SSF90123		173	503	7.98e-47	T	2024-07-03	IPR036640	ABC transporter type 1, transmembrane domain superfamily
Mp2g21430	Mp2g21430.1	aad7b636da05f3691be10b7e97eae29f	1415	SUPERFAMILY	SSF90123		831	1155	1.11e-53	T	2024-07-03	IPR036640	ABC transporter type 1, transmembrane domain superfamily
Mp2g21430	Mp2g21430.1	aad7b636da05f3691be10b7e97eae29f	1415	SUPERFAMILY	SSF52540		511	755	6.12e-86	T	2024-07-03	IPR027417	P-loop containing nucleoside triphosphate hydrolase
Mp2g21430	Mp2g21430.1	aad7b636da05f3691be10b7e97eae29f	1415	SUPERFAMILY	SSF52540		1159	1408	1.59e-86	T	2024-07-03	IPR027417	P-loop containing nucleoside triphosphate hydrolase
Mp2g21450	Mp2g21450.1	97e3a5d1cf59e5850d185cfeaecfe4e6	128	SUPERFAMILY	SSF49503		28	126	3.49e-34	T	2024-07-03	IPR008972	Cupredoxin
Mp2g21460	Mp2g21460.1	2c131fe821d173104773de679968510b	128	SUPERFAMILY	SSF49503		28	126	7.88e-33	T	2024-07-03	IPR008972	Cupredoxin
Mp2g21470	Mp2g21470.1	730c605dcd5a9c1dc192fbf9bcf8932c	487	SUPERFAMILY	SSF53756		12	480	8.97e-86	T	2024-07-03
Mp2g21470	Mp2g21470.2	1f8a63f7e223d3011c86abcba70a2ecb	363	SUPERFAMILY	SSF53756		1	356	1.61e-72	T	2024-07-03
Mp2g21470	Mp2g21470.3	df9b0edf66536af1a59dbdf4e48247a4	287	SUPERFAMILY	SSF53756		1	285	1.88e-58	T	2024-07-03
Mp2g21470	Mp2g21470.4	df9b0edf66536af1a59dbdf4e48247a4	287	SUPERFAMILY	SSF53756		1	285	1.88e-58	T	2024-07-03
Mp2g21470	Mp2g21470.5	b1aaf17248f29f80315c8d7640b9d331	284	SUPERFAMILY	SSF53756		1	284	8.07e-58	T	2024-07-03
Mp2g21470	Mp2g21470.6	b1aaf17248f29f80315c8d7640b9d331	284	SUPERFAMILY	SSF53756		1	284	8.07e-58	T	2024-07-03
Mp2g21470	Mp2g21470.7	1f8a63f7e223d3011c86abcba70a2ecb	363	SUPERFAMILY	SSF53756		1	356	1.61e-72	T	2024-07-03
Mp2g21490	Mp2g21490.1	7e378102e27a9177ef584a95142f736b	303	SUPERFAMILY	SSF49899		42	300	9.38e-74	T	2024-07-03	IPR013320	Concanavalin A-like lectin/glucanase domain superfamily
Mp2g21520	Mp2g21520.1	87417f1f1e5cfd861fa0f6bbfc7faf90	298	SUPERFAMILY	SSF49899		39	297	7.52e-72	T	2024-07-03	IPR013320	Concanavalin A-like lectin/glucanase domain superfamily
Mp2g21530	Mp2g21530.1	0e4a21ccb44b430488481d0a6b145a5a	299	SUPERFAMILY	SSF53223		7	126	5.66e-39	T	2024-07-03
Mp2g21530	Mp2g21530.1	0e4a21ccb44b430488481d0a6b145a5a	299	SUPERFAMILY	SSF51735		127	292	1.71e-55	T	2024-07-03	IPR036291	NAD(P)-binding domain superfamily
Mp2g21550	Mp2g21550.1	31e5924d2b967c5935d57bafa1ca9ec8	762	SUPERFAMILY	SSF52743		127	611	3.4e-73	T	2024-07-03	IPR036852	Peptidase S8/S53 domain superfamily
Mp2g21570	Mp2g21570.1	d96dc78f042ee5c353e4668995c2c8e8	592	SUPERFAMILY	SSF52743		21	445	5.89e-68	T	2024-07-03	IPR036852	Peptidase S8/S53 domain superfamily
Mp2g21580	Mp2g21580.1	dc4d40e4e64ff560303fee9e691232fa	682	SUPERFAMILY	SSF52743		34	535	6.02e-77	T	2024-07-03	IPR036852	Peptidase S8/S53 domain superfamily
Mp2g21600	Mp2g21600.1	b4ab776074a0b994efb4960a0dcf5e84	556	SUPERFAMILY	SSF54695		132	226	1.41e-10	T	2024-07-03	IPR011333	SKP1/BTB/POZ domain superfamily
Mp2g21600	Mp2g21600.2	b4ab776074a0b994efb4960a0dcf5e84	556	SUPERFAMILY	SSF54695		132	226	1.41e-10	T	2024-07-03	IPR011333	SKP1/BTB/POZ domain superfamily
Mp2g21620	Mp2g21620.1	21d653bae3faba7983ca896ff51c748e	769	SUPERFAMILY	SSF53474		191	449	5.54e-23	T	2024-07-03	IPR029058	Alpha/Beta hydrolase fold
Mp2g21640	Mp2g21640.1	d7d2f53e9d8f196b76ea5b96ff6ae1f1	319	SUPERFAMILY	SSF53474		21	313	1.44e-42	T	2024-07-03	IPR029058	Alpha/Beta hydrolase fold
Mp2g21690	Mp2g21690.1	d7d12b22eeb1f16e76391b51600e8cf0	215	SUPERFAMILY	SSF51182		84	214	6.64e-32	T	2024-07-03	IPR011051	RmlC-like cupin domain superfamily
Mp2g21700	Mp2g21700.1	21b1ccd235edca4a7664e8b507951522	518	SUPERFAMILY	SSF52047		11	311	1.57e-11	T	2024-07-03
Mp2g21700	Mp2g21700.1	21b1ccd235edca4a7664e8b507951522	518	SUPERFAMILY	SSF52540		335	512	3.83e-08	T	2024-07-03	IPR027417	P-loop containing nucleoside triphosphate hydrolase
Mp2g21710	Mp2g21710.1	da6bdc0d52a5c27954ac125e31c3f8f5	389	SUPERFAMILY	SSF51735		16	192	3.33e-34	T	2024-07-03	IPR036291	NAD(P)-binding domain superfamily
Mp2g21710	Mp2g21710.1	da6bdc0d52a5c27954ac125e31c3f8f5	389	SUPERFAMILY	SSF55347		152	293	6.87e-28	T	2024-07-03
Mp2g21750	Mp2g21750.1	442a60419612ea17104008e68326b466	279	SUPERFAMILY	SSF117892		59	195	5.1e-16	T	2024-07-03	IPR036013	Band 7/SPFH domain superfamily
Mp2g21760	Mp2g21760.1	ec65b67284bf6b0abaab34169bf11fa3	512	SUPERFAMILY	SSF52075		36	217	3.01e-32	T	2024-07-03
Mp2g21770	Mp2g21770.1	25da0de28657bf948fbc2eb1fdd662b4	513	SUPERFAMILY	SSF53756		28	511	2.2e-89	T	2024-07-03
Mp2g21800	Mp2g21800.1	5fe1421148f2decc215f10c2aa8b3d66	1520	SUPERFAMILY	SSF52540		939	1154	1.89e-37	T	2024-07-03	IPR027417	P-loop containing nucleoside triphosphate hydrolase
Mp2g21800	Mp2g21800.1	5fe1421148f2decc215f10c2aa8b3d66	1520	SUPERFAMILY	SSF52540		191	451	1.16e-30	T	2024-07-03	IPR027417	P-loop containing nucleoside triphosphate hydrolase
Mp2g21810	Mp2g21810.1	e499ed17360b998f4e31d7daa1af12ed	291	SUPERFAMILY	SSF53955		69	291	1.97e-64	T	2024-07-03	IPR023346	Lysozyme-like domain superfamily
Mp2g21830	Mp2g21830.1	88b563c296258211149a969d7987cfed	356	SUPERFAMILY	SSF51735		13	336	2.28e-75	T	2024-07-03	IPR036291	NAD(P)-binding domain superfamily
Mp2g21840	Mp2g21840.1	a9d34e11a52939212f85e78f8ed8ceea	956	SUPERFAMILY	SSF81660		341	554	1.9e-40	T	2024-07-03	IPR023299	P-type ATPase, cytoplasmic domain N
Mp2g21840	Mp2g21840.1	a9d34e11a52939212f85e78f8ed8ceea	956	SUPERFAMILY	SSF81665		14	951	7.32e-107	T	2024-07-03	IPR023298	P-type ATPase, transmembrane domain superfamily
Mp2g21840	Mp2g21840.1	a9d34e11a52939212f85e78f8ed8ceea	956	SUPERFAMILY	SSF56784		333	772	3.57e-52	T	2024-07-03	IPR036412	HAD-like superfamily
Mp2g21840	Mp2g21840.1	a9d34e11a52939212f85e78f8ed8ceea	956	SUPERFAMILY	SSF81653		125	235	4.58e-31	T	2024-07-03	IPR008250	P-type ATPase, A domain superfamily
Mp2g21850	Mp2g21850.1	633550b8bf6413b8fa8880bc40f9f470	156	SUPERFAMILY	SSF55961		1	155	8.36e-28	T	2024-07-03
Mp2g21860	Mp2g21860.1	19a5930cefbbac2bb107573dbdb890e1	381	SUPERFAMILY	SSF50978		17	301	3.66e-50	T	2024-07-03	IPR036322	WD40-repeat-containing domain superfamily
Mp2g21890	Mp2g21890.1	d3f9a6a5d261c2b4be84633c9cc0270c	269	SUPERFAMILY	SSF57196		95	135	7.04e-07	T	2024-07-03
Mp2g21900	Mp2g21900.1	79be059317fc703295b1a02bfc660d69	410	SUPERFAMILY	SSF54495		1	110	2.75e-19	T	2024-07-03	IPR016135	Ubiquitin-conjugating enzyme/RWD-like
Mp2g21900	Mp2g21900.1	79be059317fc703295b1a02bfc660d69	410	SUPERFAMILY	SSF57850		113	158	1.77e-06	T	2024-07-03
Mp2g21910	Mp2g21910.1	1615cc69539e4cee38386c323e2a184f	141	SUPERFAMILY	SSF50685		29	141	2.69e-31	T	2024-07-03	IPR036908	RlpA-like domain superfamily
Mp2g21920	Mp2g21920.1	01ce42e431ec618e7866d9d10edb90e2	590	SUPERFAMILY	SSF52047		328	549	1.96e-22	T	2024-07-03
Mp2g21920	Mp2g21920.1	01ce42e431ec618e7866d9d10edb90e2	590	SUPERFAMILY	SSF52047		146	276	3.73e-12	T	2024-07-03
Mp2g21990	Mp2g21990.1	d8ce932488c29b13b65a37f745fb120d	352	SUPERFAMILY	SSF81901		136	254	2.62e-12	T	2024-07-03
Mp2g21990	Mp2g21990.1	d8ce932488c29b13b65a37f745fb120d	352	SUPERFAMILY	SSF144232		294	337	4.45e-09	T	2024-07-03
Mp2g22000	Mp2g22000.1	c56c1c074146d8fe250499edf7186760	149	SUPERFAMILY	SSF55770		21	137	1.33e-07	T	2024-07-03	IPR036140	Profilin superfamily
Mp2g22040	Mp2g22040.1	d33ad2be93219ba88a3e57c821db22a5	1339	SUPERFAMILY	SSF90123		127	427	1.12e-35	T	2024-07-03	IPR036640	ABC transporter type 1, transmembrane domain superfamily
Mp2g22040	Mp2g22040.1	d33ad2be93219ba88a3e57c821db22a5	1339	SUPERFAMILY	SSF52540		1065	1299	1.71e-67	T	2024-07-03	IPR027417	P-loop containing nucleoside triphosphate hydrolase
Mp2g22040	Mp2g22040.1	d33ad2be93219ba88a3e57c821db22a5	1339	SUPERFAMILY	SSF90123		744	1045	4.71e-50	T	2024-07-03	IPR036640	ABC transporter type 1, transmembrane domain superfamily
Mp2g22040	Mp2g22040.1	d33ad2be93219ba88a3e57c821db22a5	1339	SUPERFAMILY	SSF52540		448	675	1.18e-57	T	2024-07-03	IPR027417	P-loop containing nucleoside triphosphate hydrolase
Mp2g22060	Mp2g22060.1	2cd4677f360b48a252bbbf8445449028	509	SUPERFAMILY	SSF53649		110	485	1.26e-90	T	2024-07-03	IPR017850	Alkaline-phosphatase-like, core domain superfamily
Mp2g22080	Mp2g22080.1	1730111b8766b75692c1e36bab310487	133	SUPERFAMILY	SSF54171		17	72	3.6e-10	T	2024-07-03	IPR016177	DNA-binding domain superfamily
Mp2g22090	Mp2g22090.1	6d3fe9584b8c44781683ecc8448a9a49	366	SUPERFAMILY	SSF54928		167	247	8.19e-25	T	2024-07-03	IPR035979	RNA-binding domain superfamily
Mp2g22090	Mp2g22090.1	6d3fe9584b8c44781683ecc8448a9a49	366	SUPERFAMILY	SSF54928		71	160	7.39e-25	T	2024-07-03	IPR035979	RNA-binding domain superfamily
Mp2g22090	Mp2g22090.2	6d3fe9584b8c44781683ecc8448a9a49	366	SUPERFAMILY	SSF54928		167	247	8.19e-25	T	2024-07-03	IPR035979	RNA-binding domain superfamily
Mp2g22090	Mp2g22090.2	6d3fe9584b8c44781683ecc8448a9a49	366	SUPERFAMILY	SSF54928		71	160	7.39e-25	T	2024-07-03	IPR035979	RNA-binding domain superfamily
Mp2g22110	Mp2g22110.1	43ff2c0b067cdf37cb1d897ffd7b44f8	510	SUPERFAMILY	SSF46689		4	98	6.6e-22	T	2024-07-03	IPR009057	Homeobox-like domain superfamily
Mp2g22120	Mp2g22120.1	c008841d4c2fc3332a7c4801b26d7cee	475	SUPERFAMILY	SSF51445		88	395	1.9e-67	T	2024-07-03	IPR017853	Glycoside hydrolase superfamily
Mp2g22120	Mp2g22120.1	c008841d4c2fc3332a7c4801b26d7cee	475	SUPERFAMILY	SSF51011		411	464	9.71e-12	T	2024-07-03
Mp2g22120	Mp2g22120.2	351435ba75b4027c567a70fae9a90112	474	SUPERFAMILY	SSF51011		410	463	9.71e-12	T	2024-07-03
Mp2g22120	Mp2g22120.2	351435ba75b4027c567a70fae9a90112	474	SUPERFAMILY	SSF51445		87	394	1.84e-67	T	2024-07-03	IPR017853	Glycoside hydrolase superfamily
Mp2g22120	Mp2g22120.3	351435ba75b4027c567a70fae9a90112	474	SUPERFAMILY	SSF51011		410	463	9.71e-12	T	2024-07-03
Mp2g22120	Mp2g22120.3	351435ba75b4027c567a70fae9a90112	474	SUPERFAMILY	SSF51445		87	394	1.84e-67	T	2024-07-03	IPR017853	Glycoside hydrolase superfamily
Mp2g22120	Mp2g22120.4	c008841d4c2fc3332a7c4801b26d7cee	475	SUPERFAMILY	SSF51445		88	395	1.9e-67	T	2024-07-03	IPR017853	Glycoside hydrolase superfamily
Mp2g22120	Mp2g22120.4	c008841d4c2fc3332a7c4801b26d7cee	475	SUPERFAMILY	SSF51011		411	464	9.71e-12	T	2024-07-03
Mp2g22130	Mp2g22130.1	f0cdbc664fe07d7c67571023ca7f76b9	370	SUPERFAMILY	SSF63829		47	354	9.37e-29	T	2024-07-03
Mp2g22140	Mp2g22140.1	69bbd40dc6f99626c2ccb21f1580ca44	134	SUPERFAMILY	SSF54518		15	129	7.32e-19	T	2024-07-03	IPR025659	Tubby-like, C-terminal
Mp2g22150	Mp2g22150.1	f0cdbc664fe07d7c67571023ca7f76b9	370	SUPERFAMILY	SSF63829		47	354	9.37e-29	T	2024-07-03
Mp2g22170	Mp2g22170.1	d6774dba8159a4bbc6418b7ebc80fcbc	434	SUPERFAMILY	SSF51971		24	422	7.18e-19	T	2024-07-03
Mp2g22190	Mp2g22190.1	0e19f1e65596ba63a6290e556b33e795	276	SUPERFAMILY	SSF53032		148	233	2.27e-22	T	2024-07-03	IPR036167	tRNA intron endonuclease, catalytic domain-like superfamily
Mp2g22250	Mp2g22250.1	c890446f5ec4eb93c19caeadb097a09a	1164	SUPERFAMILY	SSF54171		366	422	3.07e-17	T	2024-07-03	IPR016177	DNA-binding domain superfamily
Mp2g22250	Mp2g22250.1	c890446f5ec4eb93c19caeadb097a09a	1164	SUPERFAMILY	SSF101936		498	597	8.5e-30	T	2024-07-03	IPR015300	DNA-binding pseudobarrel domain superfamily
Mp2g22270	Mp2g22270.1	761cee4060ae70525306f3b71c41d413	1010	SUPERFAMILY	SSF52058		66	329	1.41e-52	T	2024-07-03
Mp2g22270	Mp2g22270.1	761cee4060ae70525306f3b71c41d413	1010	SUPERFAMILY	SSF52058		339	595	6.8e-48	T	2024-07-03
Mp2g22270	Mp2g22270.1	761cee4060ae70525306f3b71c41d413	1010	SUPERFAMILY	SSF56112		687	1003	3.14e-62	T	2024-07-03	IPR011009	Protein kinase-like domain superfamily
Mp2g22300	Mp2g22300.1	728d0b662d900f8366649bddd5377ee1	317	SUPERFAMILY	SSF51182		72	314	5.4e-56	T	2024-07-03	IPR011051	RmlC-like cupin domain superfamily
Mp2g22310	Mp2g22310.1	13c1e92f668b8b6237bbf9b01886d0b1	376	SUPERFAMILY	SSF53927		185	349	4.02e-46	T	2024-07-03	IPR016193	Cytidine deaminase-like
Mp2g22320	Mp2g22320.1	bf3f7aafe1a35118e92e5a0c84909680	513	SUPERFAMILY	SSF54001		165	303	4.02e-28	T	2024-07-03	IPR038765	Papain-like cysteine peptidase superfamily
Mp2g22320	Mp2g22320.2	d736e96d8fb464f4588d9c5baaf68efb	329	SUPERFAMILY	SSF54001		165	303	1.67e-28	T	2024-07-03	IPR038765	Papain-like cysteine peptidase superfamily
Mp2g22330	Mp2g22330.1	bf29d2b75c7dadcec98a5a7be7e93b58	591	SUPERFAMILY	SSF48464		33	166	7.48e-37	T	2024-07-03	IPR008942	ENTH/VHS
Mp2g22330	Mp2g22330.1	bf29d2b75c7dadcec98a5a7be7e93b58	591	SUPERFAMILY	SSF89009		174	305	5.49e-49	T	2024-07-03
Mp2g22350	Mp2g22350.1	4641d7706a6d79d2663198ef6da5df14	1087	SUPERFAMILY	SSF52283		27	238	5.19e-27	T	2024-07-03
Mp2g22350	Mp2g22350.1	4641d7706a6d79d2663198ef6da5df14	1087	SUPERFAMILY	SSF51735		609	761	3.94e-20	T	2024-07-03	IPR036291	NAD(P)-binding domain superfamily
Mp2g22350	Mp2g22350.1	4641d7706a6d79d2663198ef6da5df14	1087	SUPERFAMILY	SSF55347		744	1020	3.47e-67	T	2024-07-03
Mp2g22360	Mp2g22360.1	514f558525ca4b84065888386362d6f8	396	SUPERFAMILY	SSF52266		37	282	7.14e-05	T	2024-07-03
Mp2g22380	Mp2g22380.1	a20e4e43679f161a4602ce211132eb0e	380	SUPERFAMILY	SSF52266		37	356	1.1e-06	T	2024-07-03
Mp2g22380	Mp2g22380.2	a20e4e43679f161a4602ce211132eb0e	380	SUPERFAMILY	SSF52266		37	356	1.1e-06	T	2024-07-03
Mp2g22390	Mp2g22390.1	25a096b3164c326155242debdd0823b3	210	SUPERFAMILY	SSF47616		78	207	7.94e-32	T	2024-07-03	IPR036282	Glutathione S-transferase, C-terminal domain superfamily
Mp2g22390	Mp2g22390.1	25a096b3164c326155242debdd0823b3	210	SUPERFAMILY	SSF52833		1	101	8.24e-16	T	2024-07-03	IPR036249	Thioredoxin-like superfamily
Mp2g22400	Mp2g22400.1	9e7e870eb2ed410db9b969fda15bf904	216	SUPERFAMILY	SSF50370		97	204	5.35e-07	T	2024-07-03	IPR035992	Ricin B-like lectins
Mp2g22400	Mp2g22400.2	9e7e870eb2ed410db9b969fda15bf904	216	SUPERFAMILY	SSF50370		97	204	5.35e-07	T	2024-07-03	IPR035992	Ricin B-like lectins
Mp2g22410	Mp2g22410.1	25a096b3164c326155242debdd0823b3	210	SUPERFAMILY	SSF47616		78	207	7.94e-32	T	2024-07-03	IPR036282	Glutathione S-transferase, C-terminal domain superfamily
Mp2g22410	Mp2g22410.1	25a096b3164c326155242debdd0823b3	210	SUPERFAMILY	SSF52833		1	101	8.24e-16	T	2024-07-03	IPR036249	Thioredoxin-like superfamily
Mp2g22430	Mp2g22430.1	cb4a7924c1e50eff0682f45211817c8c	321	SUPERFAMILY	SSF50370		187	318	6.94e-06	T	2024-07-03	IPR035992	Ricin B-like lectins
Mp2g22440	Mp2g22440.1	fed93989c51e684bcc93249919761df4	544	SUPERFAMILY	SSF51126		218	517	1.22e-81	T	2024-07-03	IPR011050	Pectin lyase fold/virulence factor
Mp2g22480	Mp2g22480.1	1a1e8bcdb2ac5eb873be85ce5b3069cf	1865	SUPERFAMILY	SSF57850		1671	1736	7.18e-16	T	2024-07-03
Mp2g22480	Mp2g22480.1	1a1e8bcdb2ac5eb873be85ce5b3069cf	1865	SUPERFAMILY	SSF57933		1749	1831	1.28e-22	T	2024-07-03	IPR035898	TAZ domain superfamily
Mp2g22480	Mp2g22480.1	1a1e8bcdb2ac5eb873be85ce5b3069cf	1865	SUPERFAMILY	SSF57850		1552	1606	4.36e-15	T	2024-07-03
Mp2g22480	Mp2g22480.1	1a1e8bcdb2ac5eb873be85ce5b3069cf	1865	SUPERFAMILY	SSF57903		1195	1235	7.75e-07	T	2024-07-03	IPR011011	Zinc finger, FYVE/PHD-type
Mp2g22480	Mp2g22480.1	1a1e8bcdb2ac5eb873be85ce5b3069cf	1865	SUPERFAMILY	SSF57933		784	867	8.24e-18	T	2024-07-03	IPR035898	TAZ domain superfamily
Mp2g22480	Mp2g22480.2	9dc2ada0f52bf9c160f36a79f50c77f0	1864	SUPERFAMILY	SSF57850		1670	1735	7.18e-16	T	2024-07-03
Mp2g22480	Mp2g22480.2	9dc2ada0f52bf9c160f36a79f50c77f0	1864	SUPERFAMILY	SSF57933		1748	1830	1.28e-22	T	2024-07-03	IPR035898	TAZ domain superfamily
Mp2g22480	Mp2g22480.2	9dc2ada0f52bf9c160f36a79f50c77f0	1864	SUPERFAMILY	SSF57850		1551	1605	4.36e-15	T	2024-07-03
Mp2g22480	Mp2g22480.2	9dc2ada0f52bf9c160f36a79f50c77f0	1864	SUPERFAMILY	SSF57903		1194	1234	7.75e-07	T	2024-07-03	IPR011011	Zinc finger, FYVE/PHD-type
Mp2g22480	Mp2g22480.2	9dc2ada0f52bf9c160f36a79f50c77f0	1864	SUPERFAMILY	SSF57933		783	866	8.24e-18	T	2024-07-03	IPR035898	TAZ domain superfamily
Mp2g22510	Mp2g22510.1	83cc21dafc9b6ca79dd1503a643ddd1a	123	SUPERFAMILY	SSF47459		52	103	4.84e-07	T	2024-07-03	IPR036638	Helix-loop-helix DNA-binding domain superfamily
Mp2g22520	Mp2g22520.1	ada0e16d1218b717428347109f9a1d77	595	SUPERFAMILY	SSF54160		36	185	4.67e-23	T	2024-07-03	IPR016197	Chromo-like domain superfamily
Mp2g22540	Mp2g22540.1	b23b43452ef86660f682dfa5dab05b6e	116	SUPERFAMILY	SSF47459		45	102	1.7e-07	T	2024-07-03	IPR036638	Helix-loop-helix DNA-binding domain superfamily
Mp2g22540	Mp2g22540.2	b23b43452ef86660f682dfa5dab05b6e	116	SUPERFAMILY	SSF47459		45	102	1.7e-07	T	2024-07-03	IPR036638	Helix-loop-helix DNA-binding domain superfamily
Mp2g22560	Mp2g22560.1	2e6796fb104ded5d8c7844c095f20183	568	SUPERFAMILY	SSF46689		11	108	1.16e-29	T	2024-07-03	IPR009057	Homeobox-like domain superfamily
Mp2g22560	Mp2g22560.2	a41b81fa0d999ce1cfed06fbd33fff50	511	SUPERFAMILY	SSF46689		11	108	9.73e-30	T	2024-07-03	IPR009057	Homeobox-like domain superfamily
Mp2g22570	Mp2g22570.1	0f2033cae10c3ec09564cf45a93a9da8	1434	SUPERFAMILY	SSF48371		871	1112	2.56e-68	T	2024-07-03	IPR016024	Armadillo-type fold
Mp2g22600	Mp2g22600.1	0557b7d70de294f3123dff711da3c1a0	444	SUPERFAMILY	SSF51735		92	425	3.88e-77	T	2024-07-03	IPR036291	NAD(P)-binding domain superfamily
Mp2g22610	Mp2g22610.1	71dd8f513e2d38a1612c84cf0c0e3d88	462	SUPERFAMILY	SSF51735		124	458	6.49e-81	T	2024-07-03	IPR036291	NAD(P)-binding domain superfamily
Mp2g22630	Mp2g22630.1	2a9b552b2d86bdf765bcb714eebf8c08	184	SUPERFAMILY	SSF49764		56	173	1.12e-38	T	2024-07-03	IPR008978	HSP20-like chaperone
Mp2g22660	Mp2g22660.1	763293e1057d8fc708f7be0962208cfd	297	SUPERFAMILY	SSF49899		54	293	1.02e-62	T	2024-07-03	IPR013320	Concanavalin A-like lectin/glucanase domain superfamily
Mp2g22690	Mp2g22690.1	da290034d92fe91d099f758ec9227148	388	SUPERFAMILY	SSF53901		4	228	8.27e-67	T	2024-07-03	IPR016039	Thiolase-like
Mp2g22690	Mp2g22690.1	da290034d92fe91d099f758ec9227148	388	SUPERFAMILY	SSF53901		231	382	1.47e-44	T	2024-07-03	IPR016039	Thiolase-like
Mp2g22700	Mp2g22700.1	e485cbd835316da5f0ff0272c7307252	388	SUPERFAMILY	SSF53901		231	382	7.85e-45	T	2024-07-03	IPR016039	Thiolase-like
Mp2g22700	Mp2g22700.1	e485cbd835316da5f0ff0272c7307252	388	SUPERFAMILY	SSF53901		4	227	1.05e-66	T	2024-07-03	IPR016039	Thiolase-like
Mp2g22710	Mp2g22710.1	87ddfd16e32995c8f435a02929e8c40e	519	SUPERFAMILY	SSF103473		188	505	3.92e-09	T	2024-07-03	IPR036259	MFS transporter superfamily
Mp2g22750	Mp2g22750.1	cbaf7101836eb752588d46730d492c04	466	SUPERFAMILY	SSF81383		97	181	5.1e-12	T	2024-07-03	IPR036047	F-box-like domain superfamily
Mp2g22750	Mp2g22750.1	cbaf7101836eb752588d46730d492c04	466	SUPERFAMILY	SSF117281		163	442	1.83e-16	T	2024-07-03	IPR015915	Kelch-type beta propeller
Mp2g22750	Mp2g22750.2	c492f722ade749d608b6f1b7eea750da	429	SUPERFAMILY	SSF117281		128	405	2.22e-16	T	2024-07-03	IPR015915	Kelch-type beta propeller
Mp2g22770	Mp2g22770.1	6b80a7d3149fc8610fe9a0381f7a31a6	480	SUPERFAMILY	SSF143456		287	474	1.19e-38	T	2024-07-03
Mp2g22780	Mp2g22780.1	e26a70e29058839075553bd42741f1b5	388	SUPERFAMILY	SSF53901		4	227	1.03e-67	T	2024-07-03	IPR016039	Thiolase-like
Mp2g22780	Mp2g22780.1	e26a70e29058839075553bd42741f1b5	388	SUPERFAMILY	SSF53901		231	382	1.36e-43	T	2024-07-03	IPR016039	Thiolase-like
Mp2g22790	Mp2g22790.1	f913bb5c3f3c489cc03c968c045eeabc	367	SUPERFAMILY	SSF53254		101	329	1.23e-57	T	2024-07-03	IPR029033	Histidine phosphatase superfamily
Mp2g22810	Mp2g22810.1	09a7b802c276324b7e9d8da4fcf54d68	1414	SUPERFAMILY	SSF48371		606	1107	8.28e-25	T	2024-07-03	IPR016024	Armadillo-type fold
Mp2g22810	Mp2g22810.1	09a7b802c276324b7e9d8da4fcf54d68	1414	SUPERFAMILY	SSF48371		1005	1358	8.96e-06	T	2024-07-03	IPR016024	Armadillo-type fold
Mp2g22810	Mp2g22810.1	09a7b802c276324b7e9d8da4fcf54d68	1414	SUPERFAMILY	SSF56112		1	289	7.42e-84	T	2024-07-03	IPR011009	Protein kinase-like domain superfamily
Mp2g22820	Mp2g22820.1	1261cac0d2c2668839bdf2617e6d54fd	488	SUPERFAMILY	SSF57959		400	444	1.13e-10	T	2024-07-03
Mp2g22820	Mp2g22820.2	fe405bf5cd48e6d44b788c97ebb8ea18	485	SUPERFAMILY	SSF57959		400	444	7.5e-11	T	2024-07-03
Mp2g22830	Mp2g22830.1	2095eb953668c5e49d8f81883f6d864d	813	SUPERFAMILY	SSF53756		364	781	9.74e-104	T	2024-07-03
Mp2g22860	Mp2g22860.1	d1ab95855b010ab4150c7ea1e67b7d27	313	SUPERFAMILY	SSF49899		51	311	1.24e-72	T	2024-07-03	IPR013320	Concanavalin A-like lectin/glucanase domain superfamily
Mp2g22890	Mp2g22890.1	e85fbf5564df0b301e75fd56f32cffd3	618	SUPERFAMILY	SSF81383		140	204	1.28e-11	T	2024-07-03	IPR036047	F-box-like domain superfamily
Mp2g22920	Mp2g22920.1	fec6967d97bc48f106b9dce9307bc261	1147	SUPERFAMILY	SSF52058		657	729	2.72e-13	T	2024-07-03
Mp2g22920	Mp2g22920.1	fec6967d97bc48f106b9dce9307bc261	1147	SUPERFAMILY	SSF52058		377	642	3.06e-53	T	2024-07-03
Mp2g22920	Mp2g22920.1	fec6967d97bc48f106b9dce9307bc261	1147	SUPERFAMILY	SSF56112		821	1125	4.18e-69	T	2024-07-03	IPR011009	Protein kinase-like domain superfamily
Mp2g22920	Mp2g22920.1	fec6967d97bc48f106b9dce9307bc261	1147	SUPERFAMILY	SSF52058		43	361	4.08e-60	T	2024-07-03
Mp2g22920	Mp2g22920.2	d7398125f01207192f37245ca47209af	238	SUPERFAMILY	SSF56112		1	217	7.66e-49	T	2024-07-03	IPR011009	Protein kinase-like domain superfamily
Mp2g22940	Mp2g22940.1	392730075d430ca0a66c92afdb21fb7a	1414	SUPERFAMILY	SSF52047		80	444	2.45e-16	T	2024-07-03
Mp2g22940	Mp2g22940.1	392730075d430ca0a66c92afdb21fb7a	1414	SUPERFAMILY	SSF52540		474	677	1.65e-10	T	2024-07-03	IPR027417	P-loop containing nucleoside triphosphate hydrolase
Mp2g22950	Mp2g22950.1	ab183118935ffedfd636eed546938316	476	SUPERFAMILY	SSF53448		25	447	2.62e-95	T	2024-07-03	IPR029044	Nucleotide-diphospho-sugar transferases
Mp2g22970	Mp2g22970.1	fbda6f0556ced3c305ab2ace0c3078cb	405	SUPERFAMILY	SSF46785		300	373	1.31e-17	T	2024-07-03	IPR036390	Winged helix DNA-binding domain superfamily
Mp2g22980	Mp2g22980.1	8dcb68d06e92fcb6b739ab9306fe9ae3	322	SUPERFAMILY	SSF53474		12	298	4.3e-34	T	2024-07-03	IPR029058	Alpha/Beta hydrolase fold
Mp2g22980	Mp2g22980.10	0e4366749dec253ff6c6f27bae269292	243	SUPERFAMILY	SSF53474		12	191	7.13e-26	T	2024-07-03	IPR029058	Alpha/Beta hydrolase fold
Mp2g22980	Mp2g22980.2	d0e4bc92e2f2118884b778390ea17ac3	240	SUPERFAMILY	SSF53474		12	219	3.08e-26	T	2024-07-03	IPR029058	Alpha/Beta hydrolase fold
Mp2g22980	Mp2g22980.3	edb9d71ca37d9577020c9b5cdaa53dba	291	SUPERFAMILY	SSF53474		12	284	5.87e-30	T	2024-07-03	IPR029058	Alpha/Beta hydrolase fold
Mp2g22980	Mp2g22980.4	edb9d71ca37d9577020c9b5cdaa53dba	291	SUPERFAMILY	SSF53474		12	284	5.87e-30	T	2024-07-03	IPR029058	Alpha/Beta hydrolase fold
Mp2g22980	Mp2g22980.5	2592bcf4659e876c36cb140c6aa5537e	319	SUPERFAMILY	SSF53474		12	294	6.65e-33	T	2024-07-03	IPR029058	Alpha/Beta hydrolase fold
Mp2g22980	Mp2g22980.6	0e4366749dec253ff6c6f27bae269292	243	SUPERFAMILY	SSF53474		12	191	7.13e-26	T	2024-07-03	IPR029058	Alpha/Beta hydrolase fold
Mp2g22980	Mp2g22980.7	3c491bd55410ccd1a379a3b2e3cf979f	240	SUPERFAMILY	SSF53474		12	207	2.24e-25	T	2024-07-03	IPR029058	Alpha/Beta hydrolase fold
Mp2g22980	Mp2g22980.8	2fefca31e45c17727909aae08667fecf	237	SUPERFAMILY	SSF53474		12	207	1.96e-25	T	2024-07-03	IPR029058	Alpha/Beta hydrolase fold
Mp2g22980	Mp2g22980.9	d0e4bc92e2f2118884b778390ea17ac3	240	SUPERFAMILY	SSF53474		12	219	3.08e-26	T	2024-07-03	IPR029058	Alpha/Beta hydrolase fold
Mp2g23010	Mp2g23010.1	a2f2a5bd804f8864a863415035cf2885	202	SUPERFAMILY	SSF52540		4	186	2.73e-67	T	2024-07-03	IPR027417	P-loop containing nucleoside triphosphate hydrolase
Mp2g23020	Mp2g23020.1	151288ab7686808d76f474b9c40397c3	361	SUPERFAMILY	SSF53098		20	251	5.94e-38	T	2024-07-03	IPR012337	Ribonuclease H-like superfamily
Mp2g23020	Mp2g23020.1	151288ab7686808d76f474b9c40397c3	361	SUPERFAMILY	SSF54791		293	358	3.21e-08	T	2024-07-03	IPR036612	K Homology domain, type 1 superfamily
Mp2g23040	Mp2g23040.1	fbd4ca11050f13c1d1fa7ee848af3b40	683	SUPERFAMILY	SSF49562		5	131	1.26e-17	T	2024-07-03
Mp2g23050	Mp2g23050.1	83eee35b1e5122741acffa7cfc0a57a9	392	SUPERFAMILY	SSF51197		46	369	2.2e-97	T	2024-07-03
Mp2g23080	Mp2g23080.1	0b4fdbf5db326956aa76eb7d638f1416	441	SUPERFAMILY	SSF50729		8	101	2.77e-08	T	2024-07-03
Mp2g23080	Mp2g23080.1	0b4fdbf5db326956aa76eb7d638f1416	441	SUPERFAMILY	SSF46785		322	433	4.72e-26	T	2024-07-03	IPR036390	Winged helix DNA-binding domain superfamily
Mp2g23090	Mp2g23090.1	bf99100967f18f3128be336708592433	372	SUPERFAMILY	SSF54713		96	354	4.66e-41	T	2024-07-03	IPR036402	Elongation factor Ts, dimerisation domain superfamily
Mp2g23090	Mp2g23090.1	bf99100967f18f3128be336708592433	372	SUPERFAMILY	SSF46934		44	95	6.84e-12	T	2024-07-03	IPR009060	UBA-like superfamily
Mp2g23100	Mp2g23100.1	bb53a78012147995fb85ad5b8c99d631	291	SUPERFAMILY	SSF52833		166	278	7.39e-11	T	2024-07-03	IPR036249	Thioredoxin-like superfamily
Mp2g23110	Mp2g23110.1	ea4ba50dc09c421d9106cea63c42f303	206	SUPERFAMILY	SSF46565		109	201	2.09e-14	T	2024-07-03	IPR036869	Chaperone J-domain superfamily
Mp2g23120	Mp2g23120.1	7e48f3fd7fa38bb5c6b6625fc47a6bfb	1927	SUPERFAMILY	SSF81301		1522	1746	9.16e-19	T	2024-07-03
Mp2g23120	Mp2g23120.1	7e48f3fd7fa38bb5c6b6625fc47a6bfb	1927	SUPERFAMILY	SSF81631		1752	1890	9.16e-30	T	2024-07-03
Mp2g23140	Mp2g23140.1	67720abb243ffada515c32639534da98	605	SUPERFAMILY	SSF48452		447	588	1.52e-14	T	2024-07-03	IPR011990	Tetratricopeptide-like helical domain superfamily
Mp2g23150	Mp2g23150.1	601db1e9b58ae991dbd51d4e81163dd5	639	SUPERFAMILY	SSF47370		199	304	1.96e-22	T	2024-07-03	IPR036427	Bromodomain-like superfamily
Mp2g23150	Mp2g23150.2	122dcfcf038e7c2bb2b32495513b807f	610	SUPERFAMILY	SSF47370		199	304	1.7e-22	T	2024-07-03	IPR036427	Bromodomain-like superfamily
Mp2g23150	Mp2g23150.3	ea79469f3ed240ab2832fc7599e06417	603	SUPERFAMILY	SSF47370		199	304	1.7e-22	T	2024-07-03	IPR036427	Bromodomain-like superfamily
Mp2g23150	Mp2g23150.4	e286c7fba9ca6005065b92231ba52d60	482	SUPERFAMILY	SSF47370		42	147	1.23e-22	T	2024-07-03	IPR036427	Bromodomain-like superfamily
Mp2g23150	Mp2g23150.5	601db1e9b58ae991dbd51d4e81163dd5	639	SUPERFAMILY	SSF47370		199	304	1.96e-22	T	2024-07-03	IPR036427	Bromodomain-like superfamily
Mp2g23150	Mp2g23150.6	ceb406caff10d92c94600d6102f02dbb	446	SUPERFAMILY	SSF47370		42	147	1.07e-22	T	2024-07-03	IPR036427	Bromodomain-like superfamily
Mp2g23150	Mp2g23150.7	ea79469f3ed240ab2832fc7599e06417	603	SUPERFAMILY	SSF47370		199	304	1.7e-22	T	2024-07-03	IPR036427	Bromodomain-like superfamily
Mp2g23150	Mp2g23150.8	ea79469f3ed240ab2832fc7599e06417	603	SUPERFAMILY	SSF47370		199	304	1.7e-22	T	2024-07-03	IPR036427	Bromodomain-like superfamily
Mp2g23160	Mp2g23160.1	ba6f0f10c899887d03c13d6f0ff98554	527	SUPERFAMILY	SSF52540		133	238	1.04e-09	T	2024-07-03	IPR027417	P-loop containing nucleoside triphosphate hydrolase
Mp2g23170	Mp2g23170.1	7e441d6964bd7807fc3e9eb7204dd9ae	293	SUPERFAMILY	SSF53474		50	284	1.91e-28	T	2024-07-03	IPR029058	Alpha/Beta hydrolase fold
Mp2g23180	Mp2g23180.1	0daed79114e2ec6b780577fb10672b7c	287	SUPERFAMILY	SSF53474		42	282	8.26e-29	T	2024-07-03	IPR029058	Alpha/Beta hydrolase fold
Mp2g23200	Mp2g23200.1	426db9d0a8cf2814856e584037e9516a	1045	SUPERFAMILY	SSF55711		896	1011	7.85e-28	T	2024-07-03	IPR009028	Coatomer/calthrin adaptor appendage, C-terminal subdomain
Mp2g23200	Mp2g23200.1	426db9d0a8cf2814856e584037e9516a	1045	SUPERFAMILY	SSF48371		5	584	4.61e-107	T	2024-07-03	IPR016024	Armadillo-type fold
Mp2g23200	Mp2g23200.1	426db9d0a8cf2814856e584037e9516a	1045	SUPERFAMILY	SSF49348		770	895	2.14e-30	T	2024-07-03	IPR013041	Clathrin adaptor, appendage, Ig-like subdomain superfamily
Mp2g23210	Mp2g23210.1	d1906d7be3d9b92dbc582cb438ab1727	330	SUPERFAMILY	SSF51430		3	321	6.55e-96	T	2024-07-03	IPR036812	NADP-dependent oxidoreductase domain superfamily
Mp2g23210	Mp2g23210.2	d1906d7be3d9b92dbc582cb438ab1727	330	SUPERFAMILY	SSF51430		3	321	6.55e-96	T	2024-07-03	IPR036812	NADP-dependent oxidoreductase domain superfamily
Mp2g23210	Mp2g23210.3	d1906d7be3d9b92dbc582cb438ab1727	330	SUPERFAMILY	SSF51430		3	321	6.55e-96	T	2024-07-03	IPR036812	NADP-dependent oxidoreductase domain superfamily
Mp2g23250	Mp2g23250.1	f7c499f670bddce0fa5641a020650df1	279	SUPERFAMILY	SSF55315		111	244	4.4e-33	T	2024-07-03	IPR029064	50S ribosomal protein L30e-like
Mp2g23260	Mp2g23260.1	44fce81b3742f17c0038dddaf39c44f9	163	SUPERFAMILY	SSF64263		1	119	4.19e-47	T	2024-07-03	IPR036373	Ribosomal protein L17 superfamily
Mp2g23270	Mp2g23270.1	3f73d8363da615c09e7615e69041a21b	347	SUPERFAMILY	SSF53335		98	204	1.52e-10	T	2024-07-03	IPR029063	S-adenosyl-L-methionine-dependent methyltransferase
Mp2g23280	Mp2g23280.1	0f8a9045c49604854c42b62bf05a3035	458	SUPERFAMILY	SSF55681		114	356	1.47e-52	T	2024-07-03
Mp2g23280	Mp2g23280.1	0f8a9045c49604854c42b62bf05a3035	458	SUPERFAMILY	SSF54991		362	458	3.53e-28	T	2024-07-03	IPR036690	Ferrodoxin-fold anticodon-binding domain superfamily
Mp2g23370	Mp2g23370.1	736bbbb9d4c66ca3bcb47de09bf30034	968	SUPERFAMILY	SSF48484		250	968	1.19e-206	T	2024-07-03	IPR036226	Lipoxigenase, C-terminal domain superfamily
Mp2g23370	Mp2g23370.1	736bbbb9d4c66ca3bcb47de09bf30034	968	SUPERFAMILY	SSF49723		122	249	3.67e-17	T	2024-07-03	IPR036392	PLAT/LH2 domain superfamily
Mp2g23380	Mp2g23380.1	65d0cb4e4ba50d6540e54c7fab9dd42d	985	SUPERFAMILY	SSF48484		256	985	5.1e-206	T	2024-07-03	IPR036226	Lipoxigenase, C-terminal domain superfamily
Mp2g23380	Mp2g23380.1	65d0cb4e4ba50d6540e54c7fab9dd42d	985	SUPERFAMILY	SSF49723		111	255	2.3e-15	T	2024-07-03	IPR036392	PLAT/LH2 domain superfamily
Mp2g23390	Mp2g23390.1	667db3534093d5ca693d6da9da0b4c90	311	SUPERFAMILY	SSF54518		57	250	7.06e-22	T	2024-07-03	IPR025659	Tubby-like, C-terminal
Mp2g23410	Mp2g23410.1	fc4a74957dd23972bb7854b4f4770d75	803	SUPERFAMILY	SSF56024		487	680	1.55e-23	T	2024-07-03
Mp2g23410	Mp2g23410.1	fc4a74957dd23972bb7854b4f4770d75	803	SUPERFAMILY	SSF56024		150	419	1.26e-27	T	2024-07-03
Mp2g23420	Mp2g23420.1	5a91f95930836d6f24c4ed3ef554e298	217	SUPERFAMILY	SSF53474		4	207	3.32e-43	T	2024-07-03	IPR029058	Alpha/Beta hydrolase fold
Mp2g23430	Mp2g23430.1	63b4120558b0caa71c0d377fc922b777	528	SUPERFAMILY	SSF51197		73	325	1.11e-38	T	2024-07-03
Mp2g23430	Mp2g23430.2	ef1dfc0d9edd686f983d5c70b163ca7b	512	SUPERFAMILY	SSF51197		73	325	1.03e-38	T	2024-07-03
Mp2g23430	Mp2g23430.3	63b4120558b0caa71c0d377fc922b777	528	SUPERFAMILY	SSF51197		73	325	1.11e-38	T	2024-07-03
Mp2g23430	Mp2g23430.4	ef1dfc0d9edd686f983d5c70b163ca7b	512	SUPERFAMILY	SSF51197		73	325	1.03e-38	T	2024-07-03
Mp2g23450	Mp2g23450.1	346b57d49e5a02dcbbc72b0d67bc2074	327	SUPERFAMILY	SSF53335		110	313	2.84e-41	T	2024-07-03	IPR029063	S-adenosyl-L-methionine-dependent methyltransferase
Mp2g23450	Mp2g23450.2	334e2aef21770a4fac300fe48e0f4de8	218	SUPERFAMILY	SSF53335		3	204	9.96e-42	T	2024-07-03	IPR029063	S-adenosyl-L-methionine-dependent methyltransferase
Mp2g23450	Mp2g23450.3	334e2aef21770a4fac300fe48e0f4de8	218	SUPERFAMILY	SSF53335		3	204	9.96e-42	T	2024-07-03	IPR029063	S-adenosyl-L-methionine-dependent methyltransferase
Mp2g23460	Mp2g23460.1	e096fe228df9c6c0683819fbfc848c04	375	SUPERFAMILY	SSF51197		32	354	4.05e-99	T	2024-07-03
Mp2g23460	Mp2g23460.2	e096fe228df9c6c0683819fbfc848c04	375	SUPERFAMILY	SSF51197		32	354	4.05e-99	T	2024-07-03
Mp2g23470	Mp2g23470.1	951b5fd20146e3c0faa6832426acdced	468	SUPERFAMILY	SSF53901		34	466	5.18e-71	T	2024-07-03	IPR016039	Thiolase-like
Mp2g23490	Mp2g23490.1	0090dbf48f9dfed33a76f9a30b715921	595	SUPERFAMILY	SSF53474		252	493	1.64e-32	T	2024-07-03	IPR029058	Alpha/Beta hydrolase fold
Mp2g23500	Mp2g23500.1	122f3a23c52f4c7b521d04a813c4a442	451	SUPERFAMILY	SSF52490		1	244	3.4e-97	T	2024-07-03	IPR036525	Tubulin/FtsZ, GTPase domain superfamily
Mp2g23500	Mp2g23500.1	122f3a23c52f4c7b521d04a813c4a442	451	SUPERFAMILY	SSF55307		246	436	1.25e-85	T	2024-07-03	IPR008280	Tubulin/FtsZ, C-terminal
Mp2g23510	Mp2g23510.1	41d26c2d200c7df957928e154e981feb	1394	SUPERFAMILY	SSF54713		979	1120	1.96e-42	T	2024-07-03	IPR036402	Elongation factor Ts, dimerisation domain superfamily
Mp2g23510	Mp2g23510.1	41d26c2d200c7df957928e154e981feb	1394	SUPERFAMILY	SSF50249		280	355	5.72e-11	T	2024-07-03	IPR012340	Nucleic acid-binding, OB-fold
Mp2g23510	Mp2g23510.1	41d26c2d200c7df957928e154e981feb	1394	SUPERFAMILY	SSF54713		1232	1373	5.36e-43	T	2024-07-03	IPR036402	Elongation factor Ts, dimerisation domain superfamily
Mp2g23510	Mp2g23510.1	41d26c2d200c7df957928e154e981feb	1394	SUPERFAMILY	SSF50249		157	230	2.79e-19	T	2024-07-03	IPR012340	Nucleic acid-binding, OB-fold
Mp2g23510	Mp2g23510.1	41d26c2d200c7df957928e154e981feb	1394	SUPERFAMILY	SSF46934		1179	1230	3.3e-17	T	2024-07-03	IPR009060	UBA-like superfamily
Mp2g23510	Mp2g23510.1	41d26c2d200c7df957928e154e981feb	1394	SUPERFAMILY	SSF46934		926	977	4.22e-17	T	2024-07-03	IPR009060	UBA-like superfamily
Mp2g23510	Mp2g23510.2	5c5d8912ee57a76c2b334a53341ece3d	1153	SUPERFAMILY	SSF50249		280	355	4.5e-11	T	2024-07-03	IPR012340	Nucleic acid-binding, OB-fold
Mp2g23510	Mp2g23510.2	5c5d8912ee57a76c2b334a53341ece3d	1153	SUPERFAMILY	SSF50249		157	230	2.22e-19	T	2024-07-03	IPR012340	Nucleic acid-binding, OB-fold
Mp2g23510	Mp2g23510.2	5c5d8912ee57a76c2b334a53341ece3d	1153	SUPERFAMILY	SSF54713		979	1120	1.44e-42	T	2024-07-03	IPR036402	Elongation factor Ts, dimerisation domain superfamily
Mp2g23510	Mp2g23510.2	5c5d8912ee57a76c2b334a53341ece3d	1153	SUPERFAMILY	SSF46934		926	977	7.35e-17	T	2024-07-03	IPR009060	UBA-like superfamily
Mp2g23520	Mp2g23520.1	cfbe3a1a700cd3a5215849d5a3802e7b	2039	SUPERFAMILY	SSF81324		663	896	2.43e-11	T	2024-07-03
Mp2g23520	Mp2g23520.1	cfbe3a1a700cd3a5215849d5a3802e7b	2039	SUPERFAMILY	SSF81324		248	510	1.02e-17	T	2024-07-03
Mp2g23520	Mp2g23520.1	cfbe3a1a700cd3a5215849d5a3802e7b	2039	SUPERFAMILY	SSF81324		1199	1480	2.12e-13	T	2024-07-03
Mp2g23520	Mp2g23520.1	cfbe3a1a700cd3a5215849d5a3802e7b	2039	SUPERFAMILY	SSF81324		1530	1775	2.51e-09	T	2024-07-03
Mp2g23520	Mp2g23520.2	0a64e76e9bf10233df07cd00adf06ef3	1872	SUPERFAMILY	SSF81324		496	729	1.73e-11	T	2024-07-03
Mp2g23520	Mp2g23520.2	0a64e76e9bf10233df07cd00adf06ef3	1872	SUPERFAMILY	SSF81324		1032	1313	2.67e-13	T	2024-07-03
Mp2g23520	Mp2g23520.2	0a64e76e9bf10233df07cd00adf06ef3	1872	SUPERFAMILY	SSF81324		1363	1608	2.43e-09	T	2024-07-03
Mp2g23520	Mp2g23520.2	0a64e76e9bf10233df07cd00adf06ef3	1872	SUPERFAMILY	SSF81324		93	343	5.49e-18	T	2024-07-03
Mp2g23520	Mp2g23520.3	6918ba6a76253c90f81ceba0f38f8d21	1767	SUPERFAMILY	SSF81324		1258	1503	2.04e-09	T	2024-07-03
Mp2g23520	Mp2g23520.3	6918ba6a76253c90f81ceba0f38f8d21	1767	SUPERFAMILY	SSF81324		391	624	1.57e-11	T	2024-07-03
Mp2g23520	Mp2g23520.3	6918ba6a76253c90f81ceba0f38f8d21	1767	SUPERFAMILY	SSF81324		927	1208	1.57e-13	T	2024-07-03
Mp2g23520	Mp2g23520.4	0c5448e164132db7687cb9b9b0dc2f14	1884	SUPERFAMILY	SSF81324		93	355	7.06e-18	T	2024-07-03
Mp2g23520	Mp2g23520.4	0c5448e164132db7687cb9b9b0dc2f14	1884	SUPERFAMILY	SSF81324		1044	1325	2.75e-13	T	2024-07-03
Mp2g23520	Mp2g23520.4	0c5448e164132db7687cb9b9b0dc2f14	1884	SUPERFAMILY	SSF81324		508	741	2.59e-11	T	2024-07-03
Mp2g23520	Mp2g23520.4	0c5448e164132db7687cb9b9b0dc2f14	1884	SUPERFAMILY	SSF81324		1375	1620	2.43e-09	T	2024-07-03
Mp2g23520	Mp2g23520.5	ef8fabdfacb82a2f5d171efa236f9bfa	1922	SUPERFAMILY	SSF81324		546	779	2.28e-11	T	2024-07-03
Mp2g23520	Mp2g23520.5	ef8fabdfacb82a2f5d171efa236f9bfa	1922	SUPERFAMILY	SSF81324		1082	1363	2.35e-13	T	2024-07-03
Mp2g23520	Mp2g23520.5	ef8fabdfacb82a2f5d171efa236f9bfa	1922	SUPERFAMILY	SSF81324		1413	1658	2.43e-09	T	2024-07-03
Mp2g23520	Mp2g23520.6	ec14d12eb4b16be8aea6cabbdecbad58	2027	SUPERFAMILY	SSF81324		248	498	7.53e-18	T	2024-07-03
Mp2g23520	Mp2g23520.6	ec14d12eb4b16be8aea6cabbdecbad58	2027	SUPERFAMILY	SSF81324		1186	1468	2.28e-13	T	2024-07-03
Mp2g23520	Mp2g23520.6	ec14d12eb4b16be8aea6cabbdecbad58	2027	SUPERFAMILY	SSF81324		1518	1763	2.75e-09	T	2024-07-03
Mp2g23520	Mp2g23520.6	ec14d12eb4b16be8aea6cabbdecbad58	2027	SUPERFAMILY	SSF81324		651	884	2.35e-11	T	2024-07-03
Mp2g23530	Mp2g23530.1	0a0fcd05abae41f6402ef1a5714ecb05	212	SUPERFAMILY	SSF53448		36	187	1.31e-16	T	2024-07-03	IPR029044	Nucleotide-diphospho-sugar transferases
Mp2g23550	Mp2g23550.1	68c02a4216b1507a164a01739c138701	376	SUPERFAMILY	SSF57667		48	82	1.63e-05	T	2024-07-03	IPR036236	Zinc finger C2H2 superfamily
Mp2g23560	Mp2g23560.1	ca66972f5c95a6767af20421a5ca9f4d	1875	SUPERFAMILY	SSF48371		83	1526	2.53e-15	T	2024-07-03	IPR016024	Armadillo-type fold
Mp2g23560	Mp2g23560.1	ca66972f5c95a6767af20421a5ca9f4d	1875	SUPERFAMILY	SSF48371		1025	1842	4.82e-07	T	2024-07-03	IPR016024	Armadillo-type fold
Mp2g23560	Mp2g23560.2	ca66972f5c95a6767af20421a5ca9f4d	1875	SUPERFAMILY	SSF48371		83	1526	2.53e-15	T	2024-07-03	IPR016024	Armadillo-type fold
Mp2g23560	Mp2g23560.2	ca66972f5c95a6767af20421a5ca9f4d	1875	SUPERFAMILY	SSF48371		1025	1842	4.82e-07	T	2024-07-03	IPR016024	Armadillo-type fold
Mp2g23570	Mp2g23570.1	c18bf7cae2ec2515bf5b6b3c4f811bbf	485	SUPERFAMILY	SSF52283		382	485	1.7e-27	T	2024-07-03
Mp2g23570	Mp2g23570.1	c18bf7cae2ec2515bf5b6b3c4f811bbf	485	SUPERFAMILY	SSF52283		13	242	1.7e-114	T	2024-07-03
Mp2g23570	Mp2g23570.1	c18bf7cae2ec2515bf5b6b3c4f811bbf	485	SUPERFAMILY	SSF51735		240	403	3.18e-75	T	2024-07-03	IPR036291	NAD(P)-binding domain superfamily
Mp2g23580	Mp2g23580.1	a30d6ec8d446b0b559da3971633c39c1	220	SUPERFAMILY	SSF158615		95	210	1.01e-36	T	2024-07-03	IPR038052	Chaperonin-like RbcX superfamily
Mp2g23600	Mp2g23600.1	497991f1f3ba33edd414e3d1dc6ae04e	377	SUPERFAMILY	SSF57959		301	350	3.38e-11	T	2024-07-03
Mp2g23610	Mp2g23610.1	3ac5fc61f717a203cc2c343819092daa	1122	SUPERFAMILY	SSF54001		232	690	4.9e-27	T	2024-07-03	IPR038765	Papain-like cysteine peptidase superfamily
Mp2g23620	Mp2g23620.1	66bdaaf66792c22fb0677d85244e50ba	812	SUPERFAMILY	SSF50182		294	364	4.58e-08	T	2024-07-03	IPR010920	LSM domain superfamily
Mp2g23620	Mp2g23620.2	aa058862375c85b4c830e9478c2989d7	811	SUPERFAMILY	SSF50182		293	363	4.58e-08	T	2024-07-03	IPR010920	LSM domain superfamily
Mp2g23640	Mp2g23640.1	2666ec3bdf6477f8c2ceba1ec47ebb98	255	SUPERFAMILY	SSF54919		9	158	6.94e-42	T	2024-07-03	IPR036850	Nucleoside diphosphate kinase-like domain superfamily
Mp2g23690	Mp2g23690.1	f8aad277285208dbfe013306b66d1bb2	295	SUPERFAMILY	SSF53474		42	290	2.24e-31	T	2024-07-03	IPR029058	Alpha/Beta hydrolase fold
Mp2g23700	Mp2g23700.1	15dabc4ea14c92307610f501fa8d3117	961	SUPERFAMILY	SSF56112		595	901	2.32e-69	T	2024-07-03	IPR011009	Protein kinase-like domain superfamily
Mp2g23700	Mp2g23700.1	15dabc4ea14c92307610f501fa8d3117	961	SUPERFAMILY	SSF52058		412	533	3.16e-29	T	2024-07-03
Mp2g23700	Mp2g23700.1	15dabc4ea14c92307610f501fa8d3117	961	SUPERFAMILY	SSF52058		56	397	2.61e-47	T	2024-07-03
Mp2g23750	Mp2g23750.1	9d53e8f3c9f7a0b9ca02967baec3956b	1528	SUPERFAMILY	SSF52047		171	562	1.18e-15	T	2024-07-03
Mp2g23750	Mp2g23750.1	9d53e8f3c9f7a0b9ca02967baec3956b	1528	SUPERFAMILY	SSF52540		603	803	1.55e-12	T	2024-07-03	IPR027417	P-loop containing nucleoside triphosphate hydrolase
Mp2g23755	Mp2g23755.1	8d3c83f6c1e2d6ca2449350c279a9666	1554	SUPERFAMILY	SSF52047		181	610	5.89e-16	T	2024-07-03
Mp2g23755	Mp2g23755.1	8d3c83f6c1e2d6ca2449350c279a9666	1554	SUPERFAMILY	SSF52540		630	830	3.92e-13	T	2024-07-03	IPR027417	P-loop containing nucleoside triphosphate hydrolase
Mp2g23780	Mp2g23780.1	7088d6357140665fa04e9fa41b53c293	682	SUPERFAMILY	SSF56281		14	460	5.82e-175	T	2024-07-03	IPR036866	Ribonuclease Z/Hydroxyacylglutathione hydrolase-like
Mp2g23780	Mp2g23780.2	7088d6357140665fa04e9fa41b53c293	682	SUPERFAMILY	SSF56281		14	460	5.82e-175	T	2024-07-03	IPR036866	Ribonuclease Z/Hydroxyacylglutathione hydrolase-like
Mp2g23780	Mp2g23780.3	7088d6357140665fa04e9fa41b53c293	682	SUPERFAMILY	SSF56281		14	460	5.82e-175	T	2024-07-03	IPR036866	Ribonuclease Z/Hydroxyacylglutathione hydrolase-like
Mp2g23790	Mp2g23790.1	e033882bdc01853112a1d51aadb027dc	1331	SUPERFAMILY	SSF52743		31	544	7.15e-56	T	2024-07-03	IPR036852	Peptidase S8/S53 domain superfamily
Mp2g23800	Mp2g23800.1	1f803270f77012e817cf7cfcaf3d5987	526	SUPERFAMILY	SSF158639		52	155	1.96e-27	T	2024-07-03	IPR036142	ENT domain-like superfamily
Mp2g23800	Mp2g23800.1	1f803270f77012e817cf7cfcaf3d5987	526	SUPERFAMILY	SSF63748		249	289	6.62e-08	T	2024-07-03
Mp2g23840	Mp2g23840.1	239b4f606b01210ff3576f80d97c0d59	572	SUPERFAMILY	SSF89124		161	410	1.18e-92	T	2024-07-03	IPR036070	Nop domain superfamily
Mp2g23850	Mp2g23850.1	acfb28b2a39ed980b6c54fee0e0ab8b7	388	SUPERFAMILY	SSF57850		36	109	2.56e-08	T	2024-07-03
Mp2g23890	Mp2g23890.1	53284b08e55e93a12cea43d181f3a188	483	SUPERFAMILY	SSF53756		14	478	1.29e-91	T	2024-07-03
Mp2g23890	Mp2g23890.2	53284b08e55e93a12cea43d181f3a188	483	SUPERFAMILY	SSF53756		14	478	1.29e-91	T	2024-07-03
Mp2g23900	Mp2g23900.1	c5a7d7ffa79fa8ebf44c10da17aebe50	492	SUPERFAMILY	SSF53756		10	484	4.4e-89	T	2024-07-03
Mp2g23960	Mp2g23960.1	552bb92d92e5b30774d66cadb54b4da9	807	SUPERFAMILY	SSF52279		428	661	6.54e-47	T	2024-07-03	IPR036881	Glycoside hydrolase family 3 C-terminal domain superfamily
Mp2g23960	Mp2g23960.1	552bb92d92e5b30774d66cadb54b4da9	807	SUPERFAMILY	SSF51445		44	426	5.69e-80	T	2024-07-03	IPR017853	Glycoside hydrolase superfamily
Mp2g23960	Mp2g23960.2	552bb92d92e5b30774d66cadb54b4da9	807	SUPERFAMILY	SSF52279		428	661	6.54e-47	T	2024-07-03	IPR036881	Glycoside hydrolase family 3 C-terminal domain superfamily
Mp2g23960	Mp2g23960.2	552bb92d92e5b30774d66cadb54b4da9	807	SUPERFAMILY	SSF51445		44	426	5.69e-80	T	2024-07-03	IPR017853	Glycoside hydrolase superfamily
Mp2g23960	Mp2g23960.3	552bb92d92e5b30774d66cadb54b4da9	807	SUPERFAMILY	SSF52279		428	661	6.54e-47	T	2024-07-03	IPR036881	Glycoside hydrolase family 3 C-terminal domain superfamily
Mp2g23960	Mp2g23960.3	552bb92d92e5b30774d66cadb54b4da9	807	SUPERFAMILY	SSF51445		44	426	5.69e-80	T	2024-07-03	IPR017853	Glycoside hydrolase superfamily
Mp2g23960	Mp2g23960.4	552bb92d92e5b30774d66cadb54b4da9	807	SUPERFAMILY	SSF52279		428	661	6.54e-47	T	2024-07-03	IPR036881	Glycoside hydrolase family 3 C-terminal domain superfamily
Mp2g23960	Mp2g23960.4	552bb92d92e5b30774d66cadb54b4da9	807	SUPERFAMILY	SSF51445		44	426	5.69e-80	T	2024-07-03	IPR017853	Glycoside hydrolase superfamily
Mp2g23970	Mp2g23970.1	ae50a7f2c6cc84e472a28c655568fcaf	1650	SUPERFAMILY	SSF50249		1484	1628	4.45e-40	T	2024-07-03	IPR012340	Nucleic acid-binding, OB-fold
Mp2g23970	Mp2g23970.1	ae50a7f2c6cc84e472a28c655568fcaf	1650	SUPERFAMILY	SSF117018		988	1242	2.09e-72	T	2024-07-03	IPR036599	DNA ligase, ATP-dependent, N-terminal domain superfamily
Mp2g23970	Mp2g23970.1	ae50a7f2c6cc84e472a28c655568fcaf	1650	SUPERFAMILY	SSF56091		1247	1481	6.04e-44	T	2024-07-03
Mp2g23970	Mp2g23970.1	ae50a7f2c6cc84e472a28c655568fcaf	1650	SUPERFAMILY	SSF56281		105	251	5.01e-27	T	2024-07-03	IPR036866	Ribonuclease Z/Hydroxyacylglutathione hydrolase-like
Mp2g23970	Mp2g23970.2	795be06ae3370b85a114cbfba7c070a7	1385	SUPERFAMILY	SSF56091		982	1216	4.6e-44	T	2024-07-03
Mp2g23970	Mp2g23970.2	795be06ae3370b85a114cbfba7c070a7	1385	SUPERFAMILY	SSF117018		723	977	1.57e-72	T	2024-07-03	IPR036599	DNA ligase, ATP-dependent, N-terminal domain superfamily
Mp2g23970	Mp2g23970.2	795be06ae3370b85a114cbfba7c070a7	1385	SUPERFAMILY	SSF50249		1219	1363	3.6e-40	T	2024-07-03	IPR012340	Nucleic acid-binding, OB-fold
Mp2g23980	Mp2g23980.1	2fbba8506584ffebb43d05ca65491926	342	SUPERFAMILY	SSF56317		29	327	4.32e-78	T	2024-07-03	IPR036526	Carbon-nitrogen hydrolase superfamily
Mp2g23980	Mp2g23980.2	2fbba8506584ffebb43d05ca65491926	342	SUPERFAMILY	SSF56317		29	327	4.32e-78	T	2024-07-03	IPR036526	Carbon-nitrogen hydrolase superfamily
Mp2g23980	Mp2g23980.3	d637f39df32e7d3792c377dc4bd19a93	386	SUPERFAMILY	SSF56317		29	327	6.67e-78	T	2024-07-03	IPR036526	Carbon-nitrogen hydrolase superfamily
Mp2g24030	Mp2g24030.1	58d09c8627f693fcb629e54a9775fae0	775	SUPERFAMILY	SSF52058		480	769	2.04e-51	T	2024-07-03
Mp2g24030	Mp2g24030.1	58d09c8627f693fcb629e54a9775fae0	775	SUPERFAMILY	SSF52047		110	464	2.82e-70	T	2024-07-03
Mp2g24040	Mp2g24040.1	ccd9157faa4eefe6bdcc11425fc15840	804	SUPERFAMILY	SSF51905		158	413	4.22e-40	T	2024-07-03	IPR036188	FAD/NAD(P)-binding domain superfamily
Mp2g24110	Mp2g24110.1	39612d5856fbccbe1c563faf207dfd3c	301	SUPERFAMILY	SSF57667		120	218	2.16e-06	T	2024-07-03	IPR036236	Zinc finger C2H2 superfamily
Mp2g24110	Mp2g24110.2	39612d5856fbccbe1c563faf207dfd3c	301	SUPERFAMILY	SSF57667		120	218	2.16e-06	T	2024-07-03	IPR036236	Zinc finger C2H2 superfamily
Mp2g24120	Mp2g24120.1	a0a6f74eb82309c5e6fa9ef03c3edd1f	4152	SUPERFAMILY	SSF56112		3709	4039	2.35e-60	T	2024-07-03	IPR011009	Protein kinase-like domain superfamily
Mp2g24120	Mp2g24120.1	a0a6f74eb82309c5e6fa9ef03c3edd1f	4152	SUPERFAMILY	SSF48371		167	1223	1.48e-21	T	2024-07-03	IPR016024	Armadillo-type fold
Mp2g24120	Mp2g24120.1	a0a6f74eb82309c5e6fa9ef03c3edd1f	4152	SUPERFAMILY	SSF48371		2105	2563	3.52e-10	T	2024-07-03	IPR016024	Armadillo-type fold
Mp2g24120	Mp2g24120.2	a0a6f74eb82309c5e6fa9ef03c3edd1f	4152	SUPERFAMILY	SSF56112		3709	4039	2.35e-60	T	2024-07-03	IPR011009	Protein kinase-like domain superfamily
Mp2g24120	Mp2g24120.2	a0a6f74eb82309c5e6fa9ef03c3edd1f	4152	SUPERFAMILY	SSF48371		167	1223	1.48e-21	T	2024-07-03	IPR016024	Armadillo-type fold
Mp2g24120	Mp2g24120.2	a0a6f74eb82309c5e6fa9ef03c3edd1f	4152	SUPERFAMILY	SSF48371		2105	2563	3.52e-10	T	2024-07-03	IPR016024	Armadillo-type fold
Mp2g24130	Mp2g24130.1	d7a9dd8663ddb9f4c0acd369f817fe98	186	SUPERFAMILY	SSF54928		7	118	6.11e-33	T	2024-07-03	IPR035979	RNA-binding domain superfamily
Mp2g24150	Mp2g24150.1	fb98d1082ef7c9f4141943ed6124a2ea	409	SUPERFAMILY	SSF56112		120	405	1.48e-81	T	2024-07-03	IPR011009	Protein kinase-like domain superfamily
Mp2g24170	Mp2g24170.1	3c6037d54a43999533471b430a2c02aa	314	SUPERFAMILY	SSF53335		86	270	5.03e-23	T	2024-07-03	IPR029063	S-adenosyl-L-methionine-dependent methyltransferase
Mp2g24200	Mp2g24200.1	e09162031a57036a4289a38511c87ad8	325	SUPERFAMILY	SSF46689		172	238	4.71e-18	T	2024-07-03	IPR009057	Homeobox-like domain superfamily
Mp2g24210	Mp2g24210.1	71cda63516ae2f76e75efa48b8144736	469	SUPERFAMILY	SSF52490		1	233	4.58e-58	T	2024-07-03	IPR036525	Tubulin/FtsZ, GTPase domain superfamily
Mp2g24210	Mp2g24210.1	71cda63516ae2f76e75efa48b8144736	469	SUPERFAMILY	SSF55307		273	467	2.14e-25	T	2024-07-03	IPR008280	Tubulin/FtsZ, C-terminal
Mp2g24240	Mp2g24240.1	8b7fd93641bd7107de1b419043354ded	259	SUPERFAMILY	SSF52540		13	93	5.77e-09	T	2024-07-03	IPR027417	P-loop containing nucleoside triphosphate hydrolase
Mp2g24300	Mp2g24300.1	9adcf8cec7d71d3b86c141983be90aac	227	SUPERFAMILY	SSF55248		119	214	1.7e-22	T	2024-07-03	IPR036428	Pterin 4 alpha carbinolamine dehydratase superfamily
Mp2g24330	Mp2g24330.1	77d5ad2e4b66e7df3b1eadc85c00dfbf	265	SUPERFAMILY	SSF57756		101	137	7.79e-09	T	2024-07-03	IPR036875	Zinc finger, CCHC-type superfamily
Mp2g24330	Mp2g24330.1	77d5ad2e4b66e7df3b1eadc85c00dfbf	265	SUPERFAMILY	SSF57756		63	100	1.86e-09	T	2024-07-03	IPR036875	Zinc finger, CCHC-type superfamily
Mp2g24330	Mp2g24330.1	77d5ad2e4b66e7df3b1eadc85c00dfbf	265	SUPERFAMILY	SSF57756		212	255	1.34e-09	T	2024-07-03	IPR036875	Zinc finger, CCHC-type superfamily
Mp2g24330	Mp2g24330.1	77d5ad2e4b66e7df3b1eadc85c00dfbf	265	SUPERFAMILY	SSF57756		183	202	4.45e-05	T	2024-07-03	IPR036875	Zinc finger, CCHC-type superfamily
Mp2g24330	Mp2g24330.1	77d5ad2e4b66e7df3b1eadc85c00dfbf	265	SUPERFAMILY	SSF57756		143	183	3.49e-10	T	2024-07-03	IPR036875	Zinc finger, CCHC-type superfamily
Mp2g24340	Mp2g24340.1	49a4a4205b66a92849bf2dce3b27e70e	448	SUPERFAMILY	SSF53067		163	447	6.42e-69	T	2024-07-03
Mp2g24340	Mp2g24340.1	49a4a4205b66a92849bf2dce3b27e70e	448	SUPERFAMILY	SSF53067		14	145	1.49e-35	T	2024-07-03
Mp2g24350	Mp2g24350.1	f6df18a7f22a6206e9fade9d628c1d47	875	SUPERFAMILY	SSF52540		39	342	2.14e-78	T	2024-07-03	IPR027417	P-loop containing nucleoside triphosphate hydrolase
Mp2g24350	Mp2g24350.2	e042e91e2e8755ad475f60f445d5af08	765	SUPERFAMILY	SSF52540		39	342	1.57e-78	T	2024-07-03	IPR027417	P-loop containing nucleoside triphosphate hydrolase
Mp2g24350	Mp2g24350.3	5932983cfe9218457fc62ec08dabd437	866	SUPERFAMILY	SSF52540		39	342	2.1e-78	T	2024-07-03	IPR027417	P-loop containing nucleoside triphosphate hydrolase
Mp2g24350	Mp2g24350.4	f06fdcbdeeb85a4e8f48bc1d3cad4295	774	SUPERFAMILY	SSF52540		39	342	1.62e-78	T	2024-07-03	IPR027417	P-loop containing nucleoside triphosphate hydrolase
Mp2g24360	Mp2g24360.1	342b8f8b3b2f33a71a3618e9af31c7bc	1448	SUPERFAMILY	SSF52540		493	696	2.06e-13	T	2024-07-03	IPR027417	P-loop containing nucleoside triphosphate hydrolase
Mp2g24360	Mp2g24360.1	342b8f8b3b2f33a71a3618e9af31c7bc	1448	SUPERFAMILY	SSF52047		130	489	4.37e-18	T	2024-07-03
Mp2g24410	Mp2g24410.1	d9cd54d2a07fe08a9860783fe7b44cf1	293	SUPERFAMILY	SSF57016		23	64	2.36e-10	T	2024-07-03	IPR036861	Endochitinase-like superfamily
Mp2g24410	Mp2g24410.1	d9cd54d2a07fe08a9860783fe7b44cf1	293	SUPERFAMILY	SSF53955		69	293	2.05e-82	T	2024-07-03	IPR023346	Lysozyme-like domain superfamily
Mp2g24440	Mp2g24440.1	b0b128b638d7b20ec8fbaa118f1506ff	294	SUPERFAMILY	SSF53955		70	294	9.28e-83	T	2024-07-03	IPR023346	Lysozyme-like domain superfamily
Mp2g24440	Mp2g24440.1	b0b128b638d7b20ec8fbaa118f1506ff	294	SUPERFAMILY	SSF57016		23	64	2.23e-10	T	2024-07-03	IPR036861	Endochitinase-like superfamily
Mp2g24450	Mp2g24450.1	deab193f302ef109bac77773375de617	225	SUPERFAMILY	SSF49870		25	225	2.22e-31	T	2024-07-03	IPR037176	Osmotin/thaumatin-like superfamily
Mp2g24450	Mp2g24450.2	229cbc04a85a217cb2ca6701e6a29220	174	SUPERFAMILY	SSF49870		4	174	2.62e-29	T	2024-07-03	IPR037176	Osmotin/thaumatin-like superfamily
Mp2g24470	Mp2g24470.1	08b570e19a61c79638db07c885dc1775	246	SUPERFAMILY	SSF49870		25	224	4.84e-35	T	2024-07-03	IPR037176	Osmotin/thaumatin-like superfamily
Mp2g24480	Mp2g24480.1	b9d0bb93411b8023c5d0d8e9275678a4	383	SUPERFAMILY	SSF51126		49	378	6.91e-84	T	2024-07-03	IPR011050	Pectin lyase fold/virulence factor
Mp2g24510	Mp2g24510.1	ce61be343e0278c4dc4a9c285b0b8b9b	440	SUPERFAMILY	SSF47240		97	438	1.17e-121	T	2024-07-03	IPR009078	Ferritin-like superfamily
Mp2g24530	Mp2g24530.1	b253a52c9c98aca0668d877b91e89b62	325	SUPERFAMILY	SSF48113		25	319	3.54e-88	T	2024-07-03	IPR010255	Haem peroxidase superfamily
Mp2g24550	Mp2g24550.1	48b47d2df6e659c42d60b072d3561055	211	SUPERFAMILY	SSF51182		13	208	9.33e-29	T	2024-07-03	IPR011051	RmlC-like cupin domain superfamily
Mp2g24630	Mp2g24630.1	7191635715a2753e62baaf8b4a0152d6	778	SUPERFAMILY	SSF48239		195	418	2.04e-40	T	2024-07-03	IPR008930	Terpenoid cyclases/protein prenyltransferase alpha-alpha toroid
Mp2g24630	Mp2g24630.1	7191635715a2753e62baaf8b4a0152d6	778	SUPERFAMILY	SSF48576		434	739	7.77e-51	T	2024-07-03	IPR008949	Isoprenoid synthase domain superfamily
Mp2g24630	Mp2g24630.1	7191635715a2753e62baaf8b4a0152d6	778	SUPERFAMILY	SSF48239		26	107	1.15e-08	T	2024-07-03	IPR008930	Terpenoid cyclases/protein prenyltransferase alpha-alpha toroid
Mp2g24640	Mp2g24640.1	2ab546b3b7697796ed4e3a72bb99f0ee	891	SUPERFAMILY	SSF48239		308	531	2.36e-40	T	2024-07-03	IPR008930	Terpenoid cyclases/protein prenyltransferase alpha-alpha toroid
Mp2g24640	Mp2g24640.1	2ab546b3b7697796ed4e3a72bb99f0ee	891	SUPERFAMILY	SSF48239		139	221	8.11e-09	T	2024-07-03	IPR008930	Terpenoid cyclases/protein prenyltransferase alpha-alpha toroid
Mp2g24640	Mp2g24640.1	2ab546b3b7697796ed4e3a72bb99f0ee	891	SUPERFAMILY	SSF48576		547	852	3.45e-52	T	2024-07-03	IPR008949	Isoprenoid synthase domain superfamily
Mp2g24650	Mp2g24650.1	47fd7f1720d030cac99728af85e660ed	524	SUPERFAMILY	SSF53756		46	517	5.5e-89	T	2024-07-03
Mp2g24650	Mp2g24650.2	be4c635e62b2a22a69d55fc3b9fc1ef7	368	SUPERFAMILY	SSF53756		8	361	1.33e-72	T	2024-07-03
Mp2g24660	Mp2g24660.1	c48265718fa84f84faf657103c73eb39	516	SUPERFAMILY	SSF53756		3	503	1.51e-65	T	2024-07-03
Mp2g24670	Mp2g24670.1	fabd33cb165ef1d8e0db9c3ddf4517ee	796	SUPERFAMILY	SSF52540		289	643	1.27e-29	T	2024-07-03	IPR027417	P-loop containing nucleoside triphosphate hydrolase
Mp2g24670	Mp2g24670.1	fabd33cb165ef1d8e0db9c3ddf4517ee	796	SUPERFAMILY	SSF52540		111	308	1.21e-23	T	2024-07-03	IPR027417	P-loop containing nucleoside triphosphate hydrolase
Mp2g24690	Mp2g24690.1	413cef98b34b418c357b37f32724e884	2283	SUPERFAMILY	SSF48371		851	2057	2.34e-12	T	2024-07-03	IPR016024	Armadillo-type fold
Mp2g24710	Mp2g24710.1	0846242ba814fb935dd1a8784338f1a3	253	SUPERFAMILY	SSF58038		197	245	5.76e-07	T	2024-07-03
Mp2g24710	Mp2g24710.2	0846242ba814fb935dd1a8784338f1a3	253	SUPERFAMILY	SSF58038		197	245	5.76e-07	T	2024-07-03
Mp2g24730	Mp2g24730.1	14695aee4eba351068459fc84ed72a49	125	SUPERFAMILY	SSF54928		7	104	1.03e-23	T	2024-07-03	IPR035979	RNA-binding domain superfamily
Mp2g24740	Mp2g24740.1	b2d574dc2d0ae0e384ccf76baeebac2a	181	SUPERFAMILY	SSF55282		9	173	1.77e-56	T	2024-07-03	IPR022803	Ribosomal protein L5 domain superfamily
Mp2g24750	Mp2g24750.1	2680ccd1e0921e03f9a10943a983ce0c	357	SUPERFAMILY	SSF48576		78	347	3.45e-11	T	2024-07-03	IPR008949	Isoprenoid synthase domain superfamily
Mp2g24820	Mp2g24820.1	2d896bc7dc9e405d4e5e071d1b9f2ed8	601	SUPERFAMILY	SSF48225		57	505	1.7e-143	T	2024-07-03	IPR036026	Seven-hairpin glycosidases
Mp2g24820	Mp2g24820.2	8bb49fce67a758a68967764e714fec0a	526	SUPERFAMILY	SSF48225		1	430	2.75e-134	T	2024-07-03	IPR036026	Seven-hairpin glycosidases
Mp2g24850	Mp2g24850.1	292cd8b673073af64117fa2fad94e692	326	SUPERFAMILY	SSF56059		83	292	3.53e-16	T	2024-07-03
Mp2g24860	Mp2g24860.1	a01feee33ac4a1dced468694460b7182	80	SUPERFAMILY	SSF47072		30	64	8.37e-11	T	2024-07-03	IPR009069	Cysteine alpha-hairpin motif superfamily
Mp2g24860	Mp2g24860.2	a01feee33ac4a1dced468694460b7182	80	SUPERFAMILY	SSF47072		30	64	8.37e-11	T	2024-07-03	IPR009069	Cysteine alpha-hairpin motif superfamily
Mp2g24860	Mp2g24860.3	a01feee33ac4a1dced468694460b7182	80	SUPERFAMILY	SSF47072		30	64	8.37e-11	T	2024-07-03	IPR009069	Cysteine alpha-hairpin motif superfamily
Mp2g24860	Mp2g24860.4	a01feee33ac4a1dced468694460b7182	80	SUPERFAMILY	SSF47072		30	64	8.37e-11	T	2024-07-03	IPR009069	Cysteine alpha-hairpin motif superfamily
Mp2g24860	Mp2g24860.5	a01feee33ac4a1dced468694460b7182	80	SUPERFAMILY	SSF47072		30	64	8.37e-11	T	2024-07-03	IPR009069	Cysteine alpha-hairpin motif superfamily
Mp2g24860	Mp2g24860.6	a01feee33ac4a1dced468694460b7182	80	SUPERFAMILY	SSF47072		30	64	8.37e-11	T	2024-07-03	IPR009069	Cysteine alpha-hairpin motif superfamily
Mp2g24860	Mp2g24860.7	a01feee33ac4a1dced468694460b7182	80	SUPERFAMILY	SSF47072		30	64	8.37e-11	T	2024-07-03	IPR009069	Cysteine alpha-hairpin motif superfamily
Mp2g24880	Mp2g24880.1	e1331a7a4f8d22242e6fdd630c54c6f2	414	SUPERFAMILY	SSF56784		212	405	6.66e-12	T	2024-07-03	IPR036412	HAD-like superfamily
Mp2g24890	Mp2g24890.1	8a4505baf472451e672f86a69f0c3ecd	161	SUPERFAMILY	SSF51182		37	149	4.33e-22	T	2024-07-03	IPR011051	RmlC-like cupin domain superfamily
Mp2g24900	Mp2g24900.1	cf11314d0ad0480892de1dd44303f96c	1229	SUPERFAMILY	SSF48452		988	1202	1.03e-10	T	2024-07-03	IPR011990	Tetratricopeptide-like helical domain superfamily
