## Supplemental Tables for "Transcriptional plasticity of fast core chromosomes governs establishment of a fungal pathogen on evolutionarily distant plant lineages": Supplementary_Table_9.xlsx (part 6 of 7)

### Sheet: Supplementary_Table_9 (continued)
Supplementary Table 9: Interpro Annotation of M. polymorpha proteome.
Mp2g24910	Mp2g24910.1	033d0ab353e8f65d4c2ade9bc111f419	1346	SUPERFAMILY	SSF48452		333	476	9.76e-09	T	2024-07-03	IPR011990	Tetratricopeptide-like helical domain superfamily
Mp2g24910	Mp2g24910.1	033d0ab353e8f65d4c2ade9bc111f419	1346	SUPERFAMILY	SSF48452		448	845	6.17e-21	T	2024-07-03	IPR011990	Tetratricopeptide-like helical domain superfamily
Mp2g24910	Mp2g24910.1	033d0ab353e8f65d4c2ade9bc111f419	1346	SUPERFAMILY	SSF48452		109	277	1.59e-07	T	2024-07-03	IPR011990	Tetratricopeptide-like helical domain superfamily
Mp2g24910	Mp2g24910.1	033d0ab353e8f65d4c2ade9bc111f419	1346	SUPERFAMILY	SSF48452		925	1332	8.66e-23	T	2024-07-03	IPR011990	Tetratricopeptide-like helical domain superfamily
Mp2g24910	Mp2g24910.2	a3c389e3d28f3bf5a0bba1d1480c7649	1266	SUPERFAMILY	SSF48452		448	845	5.94e-20	T	2024-07-03	IPR011990	Tetratricopeptide-like helical domain superfamily
Mp2g24910	Mp2g24910.2	a3c389e3d28f3bf5a0bba1d1480c7649	1266	SUPERFAMILY	SSF81901		23	263	2.88e-08	T	2024-07-03
Mp2g24910	Mp2g24910.2	a3c389e3d28f3bf5a0bba1d1480c7649	1266	SUPERFAMILY	SSF48452		924	1090	2.35e-17	T	2024-07-03	IPR011990	Tetratricopeptide-like helical domain superfamily
Mp2g24910	Mp2g24910.2	a3c389e3d28f3bf5a0bba1d1480c7649	1266	SUPERFAMILY	SSF48452		202	401	3.8e-11	T	2024-07-03	IPR011990	Tetratricopeptide-like helical domain superfamily
Mp2g24910	Mp2g24910.3	2856dd1fd10fa066b2d2a1b2f61251f2	1144	SUPERFAMILY	SSF48452		109	277	1.14e-07	T	2024-07-03	IPR011990	Tetratricopeptide-like helical domain superfamily
Mp2g24910	Mp2g24910.3	2856dd1fd10fa066b2d2a1b2f61251f2	1144	SUPERFAMILY	SSF48452		924	1090	2.31e-17	T	2024-07-03	IPR011990	Tetratricopeptide-like helical domain superfamily
Mp2g24910	Mp2g24910.3	2856dd1fd10fa066b2d2a1b2f61251f2	1144	SUPERFAMILY	SSF48452		329	608	6.24e-13	T	2024-07-03	IPR011990	Tetratricopeptide-like helical domain superfamily
Mp2g24910	Mp2g24910.3	2856dd1fd10fa066b2d2a1b2f61251f2	1144	SUPERFAMILY	SSF48452		449	845	5.18e-20	T	2024-07-03	IPR011990	Tetratricopeptide-like helical domain superfamily
Mp2g24910	Mp2g24910.4	e6db09d1dc7a21f21f763f7f7fc0c48d	1271	SUPERFAMILY	SSF48452		850	1257	6.99e-23	T	2024-07-03	IPR011990	Tetratricopeptide-like helical domain superfamily
Mp2g24910	Mp2g24910.4	e6db09d1dc7a21f21f763f7f7fc0c48d	1271	SUPERFAMILY	SSF48452		374	770	1.04e-19	T	2024-07-03	IPR011990	Tetratricopeptide-like helical domain superfamily
Mp2g24910	Mp2g24910.4	e6db09d1dc7a21f21f763f7f7fc0c48d	1271	SUPERFAMILY	SSF48452		254	533	1.46e-12	T	2024-07-03	IPR011990	Tetratricopeptide-like helical domain superfamily
Mp2g24910	Mp2g24910.4	e6db09d1dc7a21f21f763f7f7fc0c48d	1271	SUPERFAMILY	SSF48452		118	202	6.24e-08	T	2024-07-03	IPR011990	Tetratricopeptide-like helical domain superfamily
Mp2g24920	Mp2g24920.1	9518c18077e041fae4e1cc2f78e251dd	902	SUPERFAMILY	SSF52075		572	733	2.09e-33	T	2024-07-03
Mp2g24940	Mp2g24940.1	07c0bc78e5989b11dd62604ab995b24b	516	SUPERFAMILY	SSF56112		173	469	1.04e-62	T	2024-07-03	IPR011009	Protein kinase-like domain superfamily
Mp2g24950	Mp2g24950.1	7750e95676163aff7c2e6072b4ad1b68	150	SUPERFAMILY	SSF50129		63	149	4.71e-13	T	2024-07-03	IPR011032	GroES-like superfamily
Mp2g24950	Mp2g24950.2	7750e95676163aff7c2e6072b4ad1b68	150	SUPERFAMILY	SSF50129		63	149	4.71e-13	T	2024-07-03	IPR011032	GroES-like superfamily
Mp2g24970	Mp2g24970.1	d93498f5e469e237ea5013c76547d04f	210	SUPERFAMILY	SSF47616		78	207	7.38e-32	T	2024-07-03	IPR036282	Glutathione S-transferase, C-terminal domain superfamily
Mp2g24970	Mp2g24970.1	d93498f5e469e237ea5013c76547d04f	210	SUPERFAMILY	SSF52833		1	75	6.41e-15	T	2024-07-03	IPR036249	Thioredoxin-like superfamily
Mp2g24980	Mp2g24980.1	59f05792775514396406e050ed32f5e2	850	SUPERFAMILY	SSF52058		47	424	2.52e-61	T	2024-07-03
Mp2g24980	Mp2g24980.1	59f05792775514396406e050ed32f5e2	850	SUPERFAMILY	SSF52058		422	755	6.8e-52	T	2024-07-03
Mp2g24990	Mp2g24990.1	ac9d6d7af6c6db32b0957351a0ca64ba	75	SUPERFAMILY	SSF55961		3	69	5.13e-07	T	2024-07-03
Mp2g25010	Mp2g25010.1	17cb45b788e7f1e721836533afb603d3	214	SUPERFAMILY	SSF48113		82	169	4.71e-07	T	2024-07-03	IPR010255	Haem peroxidase superfamily
Mp2g25030	Mp2g25030.1	85ebd271871e1349b6a0e19b63c2f6fa	665	SUPERFAMILY	SSF52087		182	375	7.19e-59	T	2024-07-03	IPR036865	CRAL-TRIO lipid binding domain superfamily
Mp2g25030	Mp2g25030.1	85ebd271871e1349b6a0e19b63c2f6fa	665	SUPERFAMILY	SSF46938		108	178	8.76e-19	T	2024-07-03	IPR036273	CRAL/TRIO, N-terminal domain superfamily
Mp2g25040	Mp2g25040.1	d07ddf5a6165c0ca62ce4d98018f5db2	597	SUPERFAMILY	SSF48264		101	581	2.36e-102	T	2024-07-03	IPR036396	Cytochrome P450 superfamily
Mp2g25050	Mp2g25050.1	14618ad3ed92c0d42cbd061b9a523d13	370	SUPERFAMILY	SSF81383		15	61	1.05e-09	T	2024-07-03	IPR036047	F-box-like domain superfamily
Mp2g25050	Mp2g25050.1	14618ad3ed92c0d42cbd061b9a523d13	370	SUPERFAMILY	SSF117281		82	348	1.96e-22	T	2024-07-03	IPR015915	Kelch-type beta propeller
Mp2g25060	Mp2g25060.1	7fa76a2beee81f093d855d005ad6cf14	621	SUPERFAMILY	SSF103473		8	608	3.14e-25	T	2024-07-03	IPR036259	MFS transporter superfamily
Mp2g25060	Mp2g25060.2	7fa76a2beee81f093d855d005ad6cf14	621	SUPERFAMILY	SSF103473		8	608	3.14e-25	T	2024-07-03	IPR036259	MFS transporter superfamily
Mp2g25060	Mp2g25060.3	ecd8ec3f405b9dc3b0e33a98b8e7da3d	503	SUPERFAMILY	SSF103473		8	477	1.83e-12	T	2024-07-03	IPR036259	MFS transporter superfamily
Mp2g25080	Mp2g25080.1	4a55d31762c7e5b89ed3fa48afe384b3	356	SUPERFAMILY	SSF69593		128	347	9.29e-43	T	2024-07-03
Mp2g25080	Mp2g25080.2	4a55d31762c7e5b89ed3fa48afe384b3	356	SUPERFAMILY	SSF69593		128	347	9.29e-43	T	2024-07-03
Mp2g25080	Mp2g25080.3	4a55d31762c7e5b89ed3fa48afe384b3	356	SUPERFAMILY	SSF69593		128	347	9.29e-43	T	2024-07-03
Mp2g25120	Mp2g25120.1	4648b04e6b67e8f307b5cb7fe6b98f5d	511	SUPERFAMILY	SSF48208		103	508	1.3e-77	T	2024-07-03	IPR008928	Six-hairpin glycosidase superfamily
Mp2g25150	Mp2g25150.1	d4f2850059ed712a2d37feb972d255cd	481	SUPERFAMILY	SSF54637		327	396	1.08e-15	T	2024-07-03	IPR029069	HotDog domain superfamily
Mp2g25150	Mp2g25150.1	d4f2850059ed712a2d37feb972d255cd	481	SUPERFAMILY	SSF54637		165	315	5.05e-41	T	2024-07-03	IPR029069	HotDog domain superfamily
Mp2g25150	Mp2g25150.2	d4f2850059ed712a2d37feb972d255cd	481	SUPERFAMILY	SSF54637		327	396	1.08e-15	T	2024-07-03	IPR029069	HotDog domain superfamily
Mp2g25150	Mp2g25150.2	d4f2850059ed712a2d37feb972d255cd	481	SUPERFAMILY	SSF54637		165	315	5.05e-41	T	2024-07-03	IPR029069	HotDog domain superfamily
Mp2g25230	Mp2g25230.1	6cc7a7dca1faac0ec0fa97e28eec2bff	177	SUPERFAMILY	SSF55008		74	136	3.67e-11	T	2024-07-03	IPR036163	Heavy metal-associated domain superfamily
Mp2g25230	Mp2g25230.2	6ec5c6f4ad018076a228b4a0b5399763	159	SUPERFAMILY	SSF55008		56	118	2.88e-11	T	2024-07-03	IPR036163	Heavy metal-associated domain superfamily
Mp2g25240	Mp2g25240.1	338060f07655f00aa21670264cb5d133	267	SUPERFAMILY	SSF140663		89	203	2.22e-32	T	2024-07-03	IPR023203	TTHA0068-like superfamily
Mp2g25240	Mp2g25240.2	976938faa7203e944f9d26574b54143b	201	SUPERFAMILY	SSF140663		89	188	7.59e-30	T	2024-07-03	IPR023203	TTHA0068-like superfamily
Mp2g25250	Mp2g25250.1	95c0371edb22bdc3438d538f079d5b72	748	SUPERFAMILY	SSF54928		364	481	1.75e-13	T	2024-07-03	IPR035979	RNA-binding domain superfamily
Mp2g25250	Mp2g25250.1	95c0371edb22bdc3438d538f079d5b72	748	SUPERFAMILY	SSF54928		489	577	2.82e-19	T	2024-07-03	IPR035979	RNA-binding domain superfamily
Mp2g25250	Mp2g25250.2	18802e44c9502a902ad2d5ca235ee7e7	697	SUPERFAMILY	SSF54928		488	577	2.15e-19	T	2024-07-03	IPR035979	RNA-binding domain superfamily
Mp2g25250	Mp2g25250.2	18802e44c9502a902ad2d5ca235ee7e7	697	SUPERFAMILY	SSF54928		364	481	1.61e-13	T	2024-07-03	IPR035979	RNA-binding domain superfamily
Mp2g25260	Mp2g25260.1	aef91da614cb63ffbf964e515239fc9b	155	SUPERFAMILY	SSF47113		71	140	7.21e-16	T	2024-07-03	IPR009072	Histone-fold
Mp2g25280	Mp2g25280.1	7bad2854a4aea705dd1215ca8bcbee5b	648	SUPERFAMILY	SSF88697		163	293	1.66e-27	T	2024-07-03	IPR015947	PUA-like superfamily
Mp2g25280	Mp2g25280.1	7bad2854a4aea705dd1215ca8bcbee5b	648	SUPERFAMILY	SSF88697		455	539	4.92e-07	T	2024-07-03	IPR015947	PUA-like superfamily
Mp2g25390	Mp2g25390.1	f95e972d2c652e07e3831c53379475de	515	SUPERFAMILY	SSF52058		66	363	1.87e-45	T	2024-07-03
Mp2g25400	Mp2g25400.1	bac1d512f328eed2921b17a5074b019b	290	SUPERFAMILY	SSF88697		5	142	2.44e-22	T	2024-07-03	IPR015947	PUA-like superfamily
Mp2g25410	Mp2g25410.1	b7fee871bb3021d925409b3971b47b7b	684	SUPERFAMILY	SSF52540		410	660	4.56e-33	T	2024-07-03	IPR027417	P-loop containing nucleoside triphosphate hydrolase
Mp2g25410	Mp2g25410.1	b7fee871bb3021d925409b3971b47b7b	684	SUPERFAMILY	SSF90123		47	364	1.14e-24	T	2024-07-03	IPR036640	ABC transporter type 1, transmembrane domain superfamily
Mp2g25420	Mp2g25420.1	7732c2c045a157478570ab9c9074b6e5	631	SUPERFAMILY	SSF90229		474	499	4.32e-06	T	2024-07-03	IPR036855	Zinc finger, CCCH-type superfamily
Mp2g25430	Mp2g25430.1	d95c0f0909a99a330958436dee46922b	638	SUPERFAMILY	SSF55120		332	623	6.72e-44	T	2024-07-03	IPR020103	Pseudouridine synthase, catalytic domain superfamily
Mp2g25440	Mp2g25440.1	4cf0914230ac596635caf5f2834a9286	103	SUPERFAMILY	SSF54236		19	102	3.88e-27	T	2024-07-03	IPR029071	Ubiquitin-like domain superfamily
Mp2g25470	Mp2g25470.1	3a36cb99ef10bdea06ea6bb23973798d	540	SUPERFAMILY	SSF55681		64	330	7.19e-75	T	2024-07-03
Mp2g25470	Mp2g25470.1	3a36cb99ef10bdea06ea6bb23973798d	540	SUPERFAMILY	SSF52954		331	457	4.98e-34	T	2024-07-03
Mp2g25470	Mp2g25470.1	3a36cb99ef10bdea06ea6bb23973798d	540	SUPERFAMILY	SSF64586		460	540	8.24e-20	T	2024-07-03	IPR017449	Prolyl-tRNA synthetase, class II
Mp2g25500	Mp2g25500.1	4a42271481d53e8cdc315d38404c291e	540	SUPERFAMILY	SSF47954		404	527	1.4e-38	T	2024-07-03	IPR036915	Cyclin-like superfamily
Mp2g25500	Mp2g25500.1	4a42271481d53e8cdc315d38404c291e	540	SUPERFAMILY	SSF47954		264	401	1.76e-49	T	2024-07-03	IPR036915	Cyclin-like superfamily
Mp2g25530	Mp2g25530.1	b789e093d7c3c72a82cea90fdb6dca25	320	SUPERFAMILY	SSF51197		7	305	9.61e-75	T	2024-07-03
Mp2g25540	Mp2g25540.1	86e1fa33ac7def96945caf0fbb11d6e2	321	SUPERFAMILY	SSF51197		5	303	1.79e-76	T	2024-07-03
Mp2g25560	Mp2g25560.1	7cf20d75d5c304d6efe07bad772a52da	495	SUPERFAMILY	SSF55920		192	484	6.41e-75	T	2024-07-03	IPR036005	Creatinase/aminopeptidase-like
Mp2g25560	Mp2g25560.1	7cf20d75d5c304d6efe07bad772a52da	495	SUPERFAMILY	SSF53092		14	191	2.77e-27	T	2024-07-03	IPR029149	Creatinase/Aminopeptidase P/Spt16, N-terminal
Mp2g25620	Mp2g25620.1	c807c248f5a1d8ceb21f008b10bb3370	750	SUPERFAMILY	SSF50729		691	735	5.51e-05	T	2024-07-03
Mp2g25620	Mp2g25620.1	c807c248f5a1d8ceb21f008b10bb3370	750	SUPERFAMILY	SSF48403		18	246	2.38e-22	T	2024-07-03	IPR036770	Ankyrin repeat-containing domain superfamily
Mp2g25620	Mp2g25620.1	c807c248f5a1d8ceb21f008b10bb3370	750	SUPERFAMILY	SSF48403		299	623	3.19e-54	T	2024-07-03	IPR036770	Ankyrin repeat-containing domain superfamily
Mp2g25700	Mp2g25700.1	0a1095cba78e6ef5b0fb8fea8b804773	1080	SUPERFAMILY	SSF52540		57	413	4.03e-107	T	2024-07-03	IPR027417	P-loop containing nucleoside triphosphate hydrolase
Mp2g25720	Mp2g25720.1	efff2f62bd2f2f783b070179eeaef5c4	2072	SUPERFAMILY	SSF50249		1144	1222	4e-11	T	2024-07-03	IPR012340	Nucleic acid-binding, OB-fold
Mp2g25720	Mp2g25720.1	efff2f62bd2f2f783b070179eeaef5c4	2072	SUPERFAMILY	SSF53098		756	912	9.86e-18	T	2024-07-03	IPR012337	Ribonuclease H-like superfamily
Mp2g25720	Mp2g25720.1	efff2f62bd2f2f783b070179eeaef5c4	2072	SUPERFAMILY	SSF47781		1031	1123	1.58e-06	T	2024-07-03	IPR010994	RuvA domain 2-like
Mp2g25720	Mp2g25720.1	efff2f62bd2f2f783b070179eeaef5c4	2072	SUPERFAMILY	SSF55550		1274	1359	9.96e-05	T	2024-07-03	IPR036860	SH2 domain superfamily
Mp2g25720	Mp2g25720.1	efff2f62bd2f2f783b070179eeaef5c4	2072	SUPERFAMILY	SSF158832		366	736	1.27e-54	T	2024-07-03
Mp2g25720	Mp2g25720.1	efff2f62bd2f2f783b070179eeaef5c4	2072	SUPERFAMILY	SSF47781		926	1018	6e-10	T	2024-07-03	IPR010994	RuvA domain 2-like
Mp2g25730	Mp2g25730.1	78c7c1a7ec32be05c49889ce2b0a2169	245	SUPERFAMILY	SSF54534		60	242	1.71e-26	T	2024-07-03
Mp2g25730	Mp2g25730.2	78c7c1a7ec32be05c49889ce2b0a2169	245	SUPERFAMILY	SSF54534		60	242	1.71e-26	T	2024-07-03
Mp2g25750	Mp2g25750.1	66d4716eb515017822cfe22ca849385c	280	SUPERFAMILY	SSF52833		113	227	1.98e-26	T	2024-07-03	IPR036249	Thioredoxin-like superfamily
Mp2g25750	Mp2g25750.2	66d4716eb515017822cfe22ca849385c	280	SUPERFAMILY	SSF52833		113	227	1.98e-26	T	2024-07-03	IPR036249	Thioredoxin-like superfamily
Mp2g25770	Mp2g25770.1	d1815fa64ad078bba35d1af24eaf5ffc	105	SUPERFAMILY	SSF57829		2	94	2.01e-34	T	2024-07-03	IPR011332	Zinc-binding ribosomal protein
Mp2g25790	Mp2g25790.1	dbd0a434f7403d229b0ba7fa9e7d0bb6	200	SUPERFAMILY	SSF55945		110	197	1.13e-31	T	2024-07-03
Mp2g25790	Mp2g25790.1	dbd0a434f7403d229b0ba7fa9e7d0bb6	200	SUPERFAMILY	SSF55945		22	114	2.51e-33	T	2024-07-03
Mp2g25820	Mp2g25820.1	b0b2f0480f4094fc3af28760a7fee64e	611	SUPERFAMILY	SSF50998		280	610	1.49e-34	T	2024-07-03	IPR011047	Quinoprotein alcohol dehydrogenase-like superfamily
Mp2g25820	Mp2g25820.1	b0b2f0480f4094fc3af28760a7fee64e	611	SUPERFAMILY	SSF50978		25	356	4.81e-44	T	2024-07-03	IPR036322	WD40-repeat-containing domain superfamily
Mp2g25830	Mp2g25830.1	55952c63e09ce12ee46bbfb1a97d0959	1203	SUPERFAMILY	SSF56712		266	891	7.06e-169	T	2024-07-03	IPR023405	DNA topoisomerase, type IA, core domain
Mp2g25840	Mp2g25840.1	533bd8737986d847906fd6eaa9fa90f3	1028	SUPERFAMILY	SSF46689		703	754	8.58e-05	T	2024-07-03	IPR009057	Homeobox-like domain superfamily
Mp2g25880	Mp2g25880.1	a81a76732e62775c39551126945d0f1f	127	SUPERFAMILY	SSF55008		60	126	1.96e-09	T	2024-07-03	IPR036163	Heavy metal-associated domain superfamily
Mp2g25890	Mp2g25890.1	ffdd1801dbc62040b4067b6c92cad5a5	417	SUPERFAMILY	SSF81383		62	142	1.06e-11	T	2024-07-03	IPR036047	F-box-like domain superfamily
Mp2g25890	Mp2g25890.1	ffdd1801dbc62040b4067b6c92cad5a5	417	SUPERFAMILY	SSF117281		136	392	4.45e-14	T	2024-07-03	IPR015915	Kelch-type beta propeller
Mp2g25900	Mp2g25900.1	4a6a9d3366e6b05e867c744a2292a01c	246	SUPERFAMILY	SSF55008		180	241	1.83e-06	T	2024-07-03	IPR036163	Heavy metal-associated domain superfamily
Mp2g25940	Mp2g25940.1	e1c99f3c4f94efeba109f589fe49d933	462	SUPERFAMILY	SSF48264		25	457	6.81e-97	T	2024-07-03	IPR036396	Cytochrome P450 superfamily
Mp2g25970	Mp2g25970.1	7d75fbe6b8137a44358aee933c2ac62b	454	SUPERFAMILY	SSF49363		39	150	2.88e-32	T	2024-07-03	IPR008963	Purple acid phosphatase-like, N-terminal
Mp2g25970	Mp2g25970.1	7d75fbe6b8137a44358aee933c2ac62b	454	SUPERFAMILY	SSF56300		156	452	6.01e-56	T	2024-07-03
Mp2g25990	Mp2g25990.1	426726ad401af73ebcd5342f0a82bddf	560	SUPERFAMILY	SSF48208		129	520	1.14e-49	T	2024-07-03	IPR008928	Six-hairpin glycosidase superfamily
Mp2g26010	Mp2g26010.1	f03decc7913ac355e32dc06ff5c3d23d	315	SUPERFAMILY	SSF53474		62	309	5.63e-32	T	2024-07-03	IPR029058	Alpha/Beta hydrolase fold
Mp2g26030	Mp2g26030.1	b93669e3f117e038c1fd0c6288b533eb	490	SUPERFAMILY	SSF54506		153	484	1.39e-62	T	2024-07-03
Mp2g26040	Mp2g26040.1	93016d22664fbf47dee96415f1123fd1	168	SUPERFAMILY	SSF51316		1	168	1.53e-58	T	2024-07-03	IPR011057	Mss4-like superfamily
Mp2g26050	Mp2g26050.1	476d6f644e1c767ee9938c4945470aeb	780	SUPERFAMILY	SSF50978		406	778	4.5e-54	T	2024-07-03	IPR036322	WD40-repeat-containing domain superfamily
Mp2g26160	Mp2g26160.1	c677935469ab36b75be6184bdafd3641	913	SUPERFAMILY	SSF56112		549	855	8.06e-68	T	2024-07-03	IPR011009	Protein kinase-like domain superfamily
Mp2g26160	Mp2g26160.1	c677935469ab36b75be6184bdafd3641	913	SUPERFAMILY	SSF52058		140	479	4.42e-43	T	2024-07-03
Mp2g26170	Mp2g26170.1	4d9141741cffca811e4519616a2222f1	959	SUPERFAMILY	SSF52058		332	522	2.55e-32	T	2024-07-03
Mp2g26170	Mp2g26170.1	4d9141741cffca811e4519616a2222f1	959	SUPERFAMILY	SSF52058		63	387	1.17e-51	T	2024-07-03
Mp2g26170	Mp2g26170.1	4d9141741cffca811e4519616a2222f1	959	SUPERFAMILY	SSF56112		591	900	1.22e-69	T	2024-07-03	IPR011009	Protein kinase-like domain superfamily
Mp2g26180	Mp2g26180.1	825954a3c7e14f7fe83bfa76981ccef5	823	SUPERFAMILY	SSF56112		438	753	8.47e-68	T	2024-07-03	IPR011009	Protein kinase-like domain superfamily
Mp2g26180	Mp2g26180.1	825954a3c7e14f7fe83bfa76981ccef5	823	SUPERFAMILY	SSF52058		60	381	6.46e-42	T	2024-07-03
Mp2g26190	Mp2g26190.1	3527a2812291c0823d1fbfe193515605	290	SUPERFAMILY	SSF53098		178	286	3.22e-17	T	2024-07-03	IPR012337	Ribonuclease H-like superfamily
Mp2g26200	Mp2g26200.1	ed963d8d396d028438bd47efce421b26	228	SUPERFAMILY	SSF57756		186	223	4.78e-06	T	2024-07-03	IPR036875	Zinc finger, CCHC-type superfamily
Mp2g26210	Mp2g26210.1	35766f2b0b4777f28e5bd955fea5e1ce	881	SUPERFAMILY	SSF56112		499	809	3.83e-68	T	2024-07-03	IPR011009	Protein kinase-like domain superfamily
Mp2g26210	Mp2g26210.1	35766f2b0b4777f28e5bd955fea5e1ce	881	SUPERFAMILY	SSF52058		119	444	4.08e-44	T	2024-07-03
Mp2g26220	Mp2g26220.1	2066701cf8cc50d4a4e22841b6c7395a	1042	SUPERFAMILY	SSF52058		139	247	1.96e-19	T	2024-07-03
Mp2g26220	Mp2g26220.1	2066701cf8cc50d4a4e22841b6c7395a	1042	SUPERFAMILY	SSF52058		646	928	3.4e-49	T	2024-07-03
Mp2g26220	Mp2g26220.1	2066701cf8cc50d4a4e22841b6c7395a	1042	SUPERFAMILY	SSF52047		215	614	4.45e-63	T	2024-07-03
Mp2g26240	Mp2g26240.1	02ef5ea3796f4c445bb07e8d4281eab5	167	SUPERFAMILY	SSF81296		28	146	2.47e-17	T	2024-07-03	IPR014756	Immunoglobulin E-set
Mp2g26240	Mp2g26240.2	02ef5ea3796f4c445bb07e8d4281eab5	167	SUPERFAMILY	SSF81296		28	146	2.47e-17	T	2024-07-03	IPR014756	Immunoglobulin E-set
Mp2g26250	Mp2g26250.1	04527bf4a1d2a281401cefaa62f62d4d	580	SUPERFAMILY	SSF48208		92	569	5.29e-141	T	2024-07-03	IPR008928	Six-hairpin glycosidase superfamily
Mp2g26270	Mp2g26270.1	ba677ee09fcca717780a8cc3bf46b91d	351	SUPERFAMILY	SSF63829		50	334	5.89e-52	T	2024-07-03
Mp2g26290	Mp2g26290.1	c95cd5e69a5c2ec0e5ee7a6f0f81f92c	308	SUPERFAMILY	SSF52313		6	195	8.11e-70	T	2024-07-03	IPR023591	Ribosomal protein S2, flavodoxin-like domain superfamily
Mp2g26300	Mp2g26300.1	ee961500459a5f852277789b32e62cab	640	SUPERFAMILY	SSF54001		372	615	1.1e-47	T	2024-07-03	IPR038765	Papain-like cysteine peptidase superfamily
Mp2g26310	Mp2g26310.1	094cbe5d8d4d23e520caeb10a287d8aa	682	SUPERFAMILY	SSF75420		513	590	2.22e-06	T	2024-07-03	IPR035956	RimP, N-terminal domain superfamily
Mp2g26320	Mp2g26320.1	21dec8d01ae266ff54dc9840d2cfa2e8	675	SUPERFAMILY	SSF56112		33	288	5.64e-18	T	2024-07-03	IPR011009	Protein kinase-like domain superfamily
Mp2g26320	Mp2g26320.1	21dec8d01ae266ff54dc9840d2cfa2e8	675	SUPERFAMILY	SSF117281		387	628	3.4e-47	T	2024-07-03	IPR015915	Kelch-type beta propeller
Mp2g26320	Mp2g26320.1	21dec8d01ae266ff54dc9840d2cfa2e8	675	SUPERFAMILY	SSF81383		322	394	3.27e-07	T	2024-07-03	IPR036047	F-box-like domain superfamily
Mp2g26330	Mp2g26330.1	7a7fac72d753eb801869a490f684f79b	825	SUPERFAMILY	SSF56112		34	286	2.26e-17	T	2024-07-03	IPR011009	Protein kinase-like domain superfamily
Mp2g26330	Mp2g26330.1	7a7fac72d753eb801869a490f684f79b	825	SUPERFAMILY	SSF48371		289	554	5.76e-31	T	2024-07-03	IPR016024	Armadillo-type fold
Mp2g26360	Mp2g26360.1	f27897b5c91d853360a201554be889d3	550	SUPERFAMILY	SSF64005		309	542	5.75e-52	T	2024-07-03	IPR036424	Decaprenyl diphosphate synthase-like superfamily
Mp2g26380	Mp2g26380.1	965abcab08c449580d28ace0770943a9	356	SUPERFAMILY	SSF53335		73	354	6.88e-56	T	2024-07-03	IPR029063	S-adenosyl-L-methionine-dependent methyltransferase
Mp2g26400	Mp2g26400.1	da277959091e180aee2e8484161a2c99	528	SUPERFAMILY	SSF47459		113	176	1.57e-11	T	2024-07-03	IPR036638	Helix-loop-helix DNA-binding domain superfamily
Mp2g26400	Mp2g26400.2	dadc696e8cfd8b7f0f3b2b29c491d52c	444	SUPERFAMILY	SSF47459		29	92	1.26e-11	T	2024-07-03	IPR036638	Helix-loop-helix DNA-binding domain superfamily
Mp2g26450	Mp2g26450.1	168032c8dac40b50d48316f62344b69d	224	SUPERFAMILY	SSF58113		73	191	2.35e-07	T	2024-07-03
Mp2g26460	Mp2g26460.1	4f423a651a982b646a3981f34aeb053b	234	SUPERFAMILY	SSF58113		70	191	7.32e-08	T	2024-07-03
Mp2g26470	Mp2g26470.1	5a09259446ad5c7f3a8493a80f64b4b9	322	SUPERFAMILY	SSF55008		91	148	4.71e-09	T	2024-07-03	IPR036163	Heavy metal-associated domain superfamily
Mp2g26470	Mp2g26470.1	5a09259446ad5c7f3a8493a80f64b4b9	322	SUPERFAMILY	SSF55008		252	319	2.36e-06	T	2024-07-03	IPR036163	Heavy metal-associated domain superfamily
Mp2g26500	Mp2g26500.1	cb9d131ac27ddf4eae63ef2f4cce8315	215	SUPERFAMILY	SSF55008		147	210	1.83e-11	T	2024-07-03	IPR036163	Heavy metal-associated domain superfamily
Mp2g26560	Mp2g26560.1	125b60c38a431926f4132a52b4b3bd9c	249	SUPERFAMILY	SSF52499		30	237	1.24e-23	T	2024-07-03	IPR036380	Isochorismatase-like superfamily
Mp2g26570	Mp2g26570.1	6b16821d7d7e980dca3487da8ac12d09	200	SUPERFAMILY	SSF143034		137	196	5.49e-12	T	2024-07-03	IPR037229	Ribosomal protein L35 superfamily
Mp2g26590	Mp2g26590.1	4bdf496f9d05ecf8688100a3eb8cfc09	581	SUPERFAMILY	SSF81383		11	43	8.5e-05	T	2024-07-03	IPR036047	F-box-like domain superfamily
Mp2g26590	Mp2g26590.1	4bdf496f9d05ecf8688100a3eb8cfc09	581	SUPERFAMILY	SSF52047		60	348	7.85e-22	T	2024-07-03
Mp2g26590	Mp2g26590.1	4bdf496f9d05ecf8688100a3eb8cfc09	581	SUPERFAMILY	SSF52047		272	518	1.18e-21	T	2024-07-03
Mp2g26620	Mp2g26620.1	531a72a789d280a5ec8a4858eff123f4	393	SUPERFAMILY	SSF51556		56	367	1.32e-67	T	2024-07-03	IPR032466	Metal-dependent hydrolase
Mp2g26640	Mp2g26640.1	06be2faba1a9116bdc4680e29ea2ba31	350	SUPERFAMILY	SSF48113		46	350	2.5e-89	T	2024-07-03	IPR010255	Haem peroxidase superfamily
Mp2g26670	Mp2g26670.1	2d9cb831bede2cc7f848ae5a69fc7909	443	SUPERFAMILY	SSF56112		6	311	9.04e-91	T	2024-07-03	IPR011009	Protein kinase-like domain superfamily
Mp2g26680	Mp2g26680.1	97e08511ae007b4dd9de4e39fb5c445e	2978	SUPERFAMILY	SSF57903		1509	1565	9.08e-09	T	2024-07-03	IPR011011	Zinc finger, FYVE/PHD-type
Mp2g26680	Mp2g26680.1	97e08511ae007b4dd9de4e39fb5c445e	2978	SUPERFAMILY	SSF63748		10	50	6.02e-05	T	2024-07-03
Mp2g26680	Mp2g26680.1	97e08511ae007b4dd9de4e39fb5c445e	2978	SUPERFAMILY	SSF54160		1661	1737	7.04e-11	T	2024-07-03	IPR016197	Chromo-like domain superfamily
Mp2g26680	Mp2g26680.1	97e08511ae007b4dd9de4e39fb5c445e	2978	SUPERFAMILY	SSF54160		1538	1635	2.1e-08	T	2024-07-03	IPR016197	Chromo-like domain superfamily
Mp2g26680	Mp2g26680.1	97e08511ae007b4dd9de4e39fb5c445e	2978	SUPERFAMILY	SSF52540		2008	2250	4.23e-61	T	2024-07-03	IPR027417	P-loop containing nucleoside triphosphate hydrolase
Mp2g26680	Mp2g26680.1	97e08511ae007b4dd9de4e39fb5c445e	2978	SUPERFAMILY	SSF52540		1768	2000	1.48e-49	T	2024-07-03	IPR027417	P-loop containing nucleoside triphosphate hydrolase
Mp2g26700	Mp2g26700.1	8f9d998733751681060c67af6215bf64	545	SUPERFAMILY	SSF48264		68	539	2.49e-123	T	2024-07-03	IPR036396	Cytochrome P450 superfamily
Mp2g26720	Mp2g26720.1	01e862c3e82ac66c977dee03791a5847	720	SUPERFAMILY	SSF90123		138	447	4.71e-52	T	2024-07-03	IPR036640	ABC transporter type 1, transmembrane domain superfamily
Mp2g26720	Mp2g26720.1	01e862c3e82ac66c977dee03791a5847	720	SUPERFAMILY	SSF52540		462	708	1.41e-86	T	2024-07-03	IPR027417	P-loop containing nucleoside triphosphate hydrolase
Mp2g26730	Mp2g26730.1	ae955a42bead3f9d13b1cad50ebdf565	635	SUPERFAMILY	SSF88697		190	297	3.94e-12	T	2024-07-03	IPR015947	PUA-like superfamily
Mp2g26730	Mp2g26730.1	ae955a42bead3f9d13b1cad50ebdf565	635	SUPERFAMILY	SSF53335		24	621	6.1e-45	T	2024-07-03	IPR029063	S-adenosyl-L-methionine-dependent methyltransferase
Mp2g26760	Mp2g26760.1	ccfdf5e28af4048bf3c38f4c94963ffb	663	SUPERFAMILY	SSF56322		142	657	9.29e-140	T	2024-07-03	IPR005801	ADC synthase
Mp2g26760	Mp2g26760.2	7413d60f8eb26df28a2a44b8975db7d5	660	SUPERFAMILY	SSF56322		139	654	9.16e-140	T	2024-07-03	IPR005801	ADC synthase
Mp2g26770	Mp2g26770.1	204593eecb0323c2d6a1e606be9a7edf	668	SUPERFAMILY	SSF54373		314	406	8.63e-07	T	2024-07-03
Mp2g26770	Mp2g26770.1	204593eecb0323c2d6a1e606be9a7edf	668	SUPERFAMILY	SSF51905		67	333	2.59e-37	T	2024-07-03	IPR036188	FAD/NAD(P)-binding domain superfamily
Mp2g26770	Mp2g26770.2	204593eecb0323c2d6a1e606be9a7edf	668	SUPERFAMILY	SSF54373		314	406	8.63e-07	T	2024-07-03
Mp2g26770	Mp2g26770.2	204593eecb0323c2d6a1e606be9a7edf	668	SUPERFAMILY	SSF51905		67	333	2.59e-37	T	2024-07-03	IPR036188	FAD/NAD(P)-binding domain superfamily
Mp2g26770	Mp2g26770.3	bc5baaf8577cb471bb3033c048e8d235	631	SUPERFAMILY	SSF54373		314	406	8.04e-07	T	2024-07-03
Mp2g26770	Mp2g26770.3	bc5baaf8577cb471bb3033c048e8d235	631	SUPERFAMILY	SSF51905		67	333	2.59e-37	T	2024-07-03	IPR036188	FAD/NAD(P)-binding domain superfamily
Mp2g26780	Mp2g26780.1	a6eaf54f23a6d4d22bc4dc834ca96bbb	595	SUPERFAMILY	SSF52058		52	144	1.02e-16	T	2024-07-03
Mp2g26780	Mp2g26780.1	a6eaf54f23a6d4d22bc4dc834ca96bbb	595	SUPERFAMILY	SSF56112		268	561	9.84e-74	T	2024-07-03	IPR011009	Protein kinase-like domain superfamily
Mp2g26780	Mp2g26780.2	92741f794116ff2cb27df3cef87574b6	447	SUPERFAMILY	SSF52058		52	145	3.74e-17	T	2024-07-03
Mp2g26780	Mp2g26780.2	92741f794116ff2cb27df3cef87574b6	447	SUPERFAMILY	SSF56112		268	444	9.57e-51	T	2024-07-03	IPR011009	Protein kinase-like domain superfamily
Mp2g26790	Mp2g26790.1	d9ed30f8243f3940cb7fe18e30d6372a	511	SUPERFAMILY	SSF50630		149	510	1.84e-101	T	2024-07-03	IPR021109	Aspartic peptidase domain superfamily
Mp2g26800	Mp2g26800.1	1224031c0cf1e36a4c5ca89e3e43bdd0	392	SUPERFAMILY	SSF103481		137	217	9.94e-06	T	2024-07-03
Mp2g26800	Mp2g26800.2	eae93414880f83a89e84dbfdfdff97ae	336	SUPERFAMILY	SSF103481		137	217	6.8e-06	T	2024-07-03
Mp2g26810	Mp2g26810.1	6237a544c676a0675f9e12ca0e4770d5	476	SUPERFAMILY	SSF53383		76	469	4.65e-84	T	2024-07-03	IPR015424	Pyridoxal phosphate-dependent transferase
Mp2g26830	Mp2g26830.1	71a5d2f568989f4918caba1ec5fa0a4c	486	SUPERFAMILY	SSF53383		81	484	3.02e-119	T	2024-07-03	IPR015424	Pyridoxal phosphate-dependent transferase
Mp3g00010	Mp3g00010.1	4b12fdce5e83137fbbddba1fa703c571	372	SUPERFAMILY	SSF118290		298	360	5.36e-27	T	2024-07-03	IPR036576	WRKY domain superfamily
Mp3g00030	Mp3g00030.1	c2c3fc09b90b7d503d604ed7ac3a7834	471	SUPERFAMILY	SSF50978		145	443	4.53e-61	T	2024-07-03	IPR036322	WD40-repeat-containing domain superfamily
Mp3g00030	Mp3g00030.2	c2c3fc09b90b7d503d604ed7ac3a7834	471	SUPERFAMILY	SSF50978		145	443	4.53e-61	T	2024-07-03	IPR036322	WD40-repeat-containing domain superfamily
Mp3g00050	Mp3g00050.1	de4fcd3f4fb5cda98385ef5516231455	1217	SUPERFAMILY	SSF51004		236	548	4.18e-17	T	2024-07-03	IPR011048	Cytochrome cd1-nitrite reductase-like, haem d1 domain superfamily
Mp3g00050	Mp3g00050.1	de4fcd3f4fb5cda98385ef5516231455	1217	SUPERFAMILY	SSF50978		4	315	1.4e-73	T	2024-07-03	IPR036322	WD40-repeat-containing domain superfamily
Mp3g00080	Mp3g00080.1	559095751df43ef6dd962dad21df3fd4	599	SUPERFAMILY	SSF56112		199	518	8.39e-49	T	2024-07-03	IPR011009	Protein kinase-like domain superfamily
Mp3g00080	Mp3g00080.2	a9d1acc9f0e1d3dae5c1a0d8dbd88f0b	598	SUPERFAMILY	SSF56112		198	517	8.39e-49	T	2024-07-03	IPR011009	Protein kinase-like domain superfamily
Mp3g00100	Mp3g00100.1	55e3fa148b6c8a5053b0fd677e4d524a	334	SUPERFAMILY	SSF51351		79	327	1.18e-94	T	2024-07-03	IPR035990	Triosephosphate isomerase superfamily
Mp3g00120	Mp3g00120.1	56cd9466cf76670b738c84c934285ff0	158	SUPERFAMILY	SSF81382		81	156	4.05e-32	T	2024-07-03	IPR036296	SKP1-like, dimerisation domain superfamily
Mp3g00120	Mp3g00120.1	56cd9466cf76670b738c84c934285ff0	158	SUPERFAMILY	SSF54695		6	66	7.85e-22	T	2024-07-03	IPR011333	SKP1/BTB/POZ domain superfamily
Mp3g00130	Mp3g00130.1	45c4bb423285359574d98aad55a2e833	905	SUPERFAMILY	SSF50249		210	445	1.59e-55	T	2024-07-03	IPR012340	Nucleic acid-binding, OB-fold
Mp3g00130	Mp3g00130.1	45c4bb423285359574d98aad55a2e833	905	SUPERFAMILY	SSF52540		486	801	2.52e-38	T	2024-07-03	IPR027417	P-loop containing nucleoside triphosphate hydrolase
Mp3g00150	Mp3g00150.1	36837612c3b88a3b01bfa082cad68a95	368	SUPERFAMILY	SSF53335		87	364	6.05e-53	T	2024-07-03	IPR029063	S-adenosyl-L-methionine-dependent methyltransferase
Mp3g00170	Mp3g00170.1	8a625dfc9c4db1d1517d0808e0ee7a97	1095	SUPERFAMILY	SSF52540		320	560	2.97e-38	T	2024-07-03	IPR027417	P-loop containing nucleoside triphosphate hydrolase
Mp3g00170	Mp3g00170.1	8a625dfc9c4db1d1517d0808e0ee7a97	1095	SUPERFAMILY	SSF53474		32	177	1.73e-12	T	2024-07-03	IPR029058	Alpha/Beta hydrolase fold
Mp3g00170	Mp3g00170.1	8a625dfc9c4db1d1517d0808e0ee7a97	1095	SUPERFAMILY	SSF52058		695	1037	2.47e-48	T	2024-07-03
Mp3g00190	Mp3g00190.1	0c519c3a9bf46a7b7e93d7529e63d0c5	263	SUPERFAMILY	SSF51197		11	253	1.51e-33	T	2024-07-03
Mp3g00230	Mp3g00230.1	40fb4789995b77c90639e0cc3dd872d9	650	SUPERFAMILY	SSF53448		323	424	4.42e-07	T	2024-07-03	IPR029044	Nucleotide-diphospho-sugar transferases
Mp3g00260	Mp3g00260.1	cb7049bc599408b761b9a027aa2342ae	112	SUPERFAMILY	SSF81464		1	47	1.28e-05	T	2024-07-03	IPR036257	Cytochrome C oxidase subunit II, transmembrane domain superfamily
Mp3g00320	Mp3g00320.1	6c9e51da0a74f666fce507c836d0a21f	199	SUPERFAMILY	SSF88723		64	188	2.65e-33	T	2024-07-03	IPR029060	PIN-like domain superfamily
Mp3g00330	Mp3g00330.1	cf6fd3f60e8c7575ae4bd616f4f4e774	1142	SUPERFAMILY	SSF81837		326	608	2.88e-110	T	2024-07-03	IPR036372	BEACH domain superfamily
Mp3g00330	Mp3g00330.1	cf6fd3f60e8c7575ae4bd616f4f4e774	1142	SUPERFAMILY	SSF50729		194	302	2.7e-12	T	2024-07-03
Mp3g00330	Mp3g00330.1	cf6fd3f60e8c7575ae4bd616f4f4e774	1142	SUPERFAMILY	SSF50978		804	1138	5.31e-43	T	2024-07-03	IPR036322	WD40-repeat-containing domain superfamily
Mp3g00350	Mp3g00350.1	bbe8113ec7da0c3b9d583cd722cb1b50	261	SUPERFAMILY	SSF53756		18	202	7.32e-11	T	2024-07-03
Mp3g00360	Mp3g00360.1	567c2d687011853fbffe7a1ecd12230e	793	SUPERFAMILY	SSF46689		730	783	4.06e-13	T	2024-07-03	IPR009057	Homeobox-like domain superfamily
Mp3g00390	Mp3g00390.1	9fce2ac0ae52d4bdb6ca9704d2320e28	384	SUPERFAMILY	SSF57850		162	221	2.02e-21	T	2024-07-03
Mp3g00450	Mp3g00450.1	818c05c84aec08126f89079b8c574d79	365	SUPERFAMILY	SSF52266		35	345	1.24e-06	T	2024-07-03
Mp3g00460	Mp3g00460.1	f04c1e213fb43d4ba3108d717f84364e	464	SUPERFAMILY	SSF56112		110	399	1.35e-72	T	2024-07-03	IPR011009	Protein kinase-like domain superfamily
Mp3g00500	Mp3g00500.1	ab948484c1143d1f878e9353a2c4a102	265	SUPERFAMILY	SSF103511		164	204	3.27e-05	T	2024-07-03
Mp3g00510	Mp3g00510.1	f04e706d624a838b0456934b367bfd15	610	SUPERFAMILY	SSF81606		367	598	6.67e-30	T	2024-07-03	IPR036457	PPM-type phosphatase domain superfamily
Mp3g00520	Mp3g00520.1	4dfb84e09f4a927e2334089cca6ca4ed	198	SUPERFAMILY	SSF55174		12	160	7.17e-35	T	2024-07-03
Mp3g00550	Mp3g00550.1	41a224f908dd75ddcde503680931c9d8	177	SUPERFAMILY	SSF81383		1	81	1.7e-17	T	2024-07-03	IPR036047	F-box-like domain superfamily
Mp3g00560	Mp3g00560.1	4a0a9d1c3c581ec360287663f13360db	455	SUPERFAMILY	SSF103263		65	424	2.49e-142	T	2024-07-03	IPR035904	Chorismate synthase AroC superfamily
Mp3g00570	Mp3g00570.1	a28dd504f58c834e1dd50129e0565ac1	343	SUPERFAMILY	SSF52540		140	277	3.39e-35	T	2024-07-03	IPR027417	P-loop containing nucleoside triphosphate hydrolase
Mp3g00570	Mp3g00570.1	a28dd504f58c834e1dd50129e0565ac1	343	SUPERFAMILY	SSF57716		280	319	1.28e-08	T	2024-07-03
Mp3g00600	Mp3g00600.1	67dd298e41a17c7953eae2728c3cccd2	465	SUPERFAMILY	SSF57959		295	347	2.95e-11	T	2024-07-03
Mp3g00640	Mp3g00640.1	604f5d8173eb6c857fdc42d69fbea36c	188	SUPERFAMILY	SSF51182		3	185	5.12e-54	T	2024-07-03	IPR011051	RmlC-like cupin domain superfamily
Mp3g00650	Mp3g00650.1	0ad6223aa5deacab89719ddd32c4461e	364	SUPERFAMILY	SSF52540		83	346	2.78e-40	T	2024-07-03	IPR027417	P-loop containing nucleoside triphosphate hydrolase
Mp3g00700	Mp3g00700.1	2f3069c9df2d0210e2515a7b9d301fec	1054	SUPERFAMILY	SSF52540		30	1007	7.55e-27	T	2024-07-03	IPR027417	P-loop containing nucleoside triphosphate hydrolase
Mp3g00700	Mp3g00700.1	2f3069c9df2d0210e2515a7b9d301fec	1054	SUPERFAMILY	SSF57997		752	895	2.55e-05	T	2024-07-03
Mp3g00700	Mp3g00700.1	2f3069c9df2d0210e2515a7b9d301fec	1054	SUPERFAMILY	SSF52540		28	745	2.3e-06	T	2024-07-03	IPR027417	P-loop containing nucleoside triphosphate hydrolase
Mp3g00700	Mp3g00700.2	1df7967579f050d7c8517a64269b0bfa	1048	SUPERFAMILY	SSF52540		28	735	2.3e-06	T	2024-07-03	IPR027417	P-loop containing nucleoside triphosphate hydrolase
Mp3g00700	Mp3g00700.2	1df7967579f050d7c8517a64269b0bfa	1048	SUPERFAMILY	SSF52540		30	1007	6.97e-27	T	2024-07-03	IPR027417	P-loop containing nucleoside triphosphate hydrolase
Mp3g00700	Mp3g00700.2	1df7967579f050d7c8517a64269b0bfa	1048	SUPERFAMILY	SSF57997		752	895	2.55e-05	T	2024-07-03
Mp3g00710	Mp3g00710.1	fe9071fa476940229ef9ed802a5046d8	202	SUPERFAMILY	SSF52540		4	192	1.55e-68	T	2024-07-03	IPR027417	P-loop containing nucleoside triphosphate hydrolase
Mp3g00720	Mp3g00720.1	2845dc08018802ec580dbe29f14ec4b6	757	SUPERFAMILY	SSF47954		33	178	5.67e-42	T	2024-07-03	IPR036915	Cyclin-like superfamily
Mp3g00720	Mp3g00720.1	2845dc08018802ec580dbe29f14ec4b6	757	SUPERFAMILY	SSF47954		179	274	5.79e-32	T	2024-07-03	IPR036915	Cyclin-like superfamily
Mp3g00720	Mp3g00720.2	2845dc08018802ec580dbe29f14ec4b6	757	SUPERFAMILY	SSF47954		33	178	5.67e-42	T	2024-07-03	IPR036915	Cyclin-like superfamily
Mp3g00720	Mp3g00720.2	2845dc08018802ec580dbe29f14ec4b6	757	SUPERFAMILY	SSF47954		179	274	5.79e-32	T	2024-07-03	IPR036915	Cyclin-like superfamily
Mp3g00730	Mp3g00730.1	f59d46bdf1807a802041535f0f62bebd	218	SUPERFAMILY	SSF52540		9	184	2.87e-58	T	2024-07-03	IPR027417	P-loop containing nucleoside triphosphate hydrolase
Mp3g00740	Mp3g00740.1	91257a6d8ff3390182b474681ab86026	67	SUPERFAMILY	SSF47072		3	41	1.03e-09	T	2024-07-03	IPR009069	Cysteine alpha-hairpin motif superfamily
Mp3g00750	Mp3g00750.1	a305d9651129b9f4531b340626611e98	412	SUPERFAMILY	SSF88659		330	405	2.62e-18	T	2024-07-03	IPR013324	RNA polymerase sigma factor, region 3/4-like
Mp3g00750	Mp3g00750.1	a305d9651129b9f4531b340626611e98	412	SUPERFAMILY	SSF88659		246	309	8.28e-07	T	2024-07-03	IPR013324	RNA polymerase sigma factor, region 3/4-like
Mp3g00750	Mp3g00750.1	a305d9651129b9f4531b340626611e98	412	SUPERFAMILY	SSF88946		105	237	1.33e-28	T	2024-07-03	IPR013325	RNA polymerase sigma factor, region 2
Mp3g00760	Mp3g00760.1	71fa2c52244f92a259d74df07c63de39	154	SUPERFAMILY	SSF54534		34	146	2.55e-40	T	2024-07-03
Mp3g00760	Mp3g00760.2	855772716427acdaf5744973d6cdd8d1	153	SUPERFAMILY	SSF54534		34	145	2.55e-42	T	2024-07-03
Mp3g00810	Mp3g00810.1	42e7686583888e3850b03765f1282762	607	SUPERFAMILY	SSF51445		100	577	1.61e-155	T	2024-07-03	IPR017853	Glycoside hydrolase superfamily
Mp3g00820	Mp3g00820.1	f26c517ac29c14a77894106e962287ff	69	SUPERFAMILY	SSF103456		4	65	1.7e-13	T	2024-07-03	IPR023391	Protein translocase SecE domain superfamily
Mp3g00840	Mp3g00840.1	e94f62af923ab08d1506fc71c5b8cb60	146	SUPERFAMILY	SSF47113		4	127	2.57e-43	T	2024-07-03	IPR009072	Histone-fold
Mp3g00900	Mp3g00900.1	620dacf6cd8000aa65aa8b70ad05ba5c	354	SUPERFAMILY	SSF54631		6	181	7.25e-14	T	2024-07-03
Mp3g00900	Mp3g00900.1	620dacf6cd8000aa65aa8b70ad05ba5c	354	SUPERFAMILY	SSF54631		168	351	1.7e-21	T	2024-07-03
Mp3g00930	Mp3g00930.1	6e2949ed40a596e44a5e36a95109f22d	1439	SUPERFAMILY	SSF81324		503	694	9.42e-29	T	2024-07-03
Mp3g00950	Mp3g00950.1	599e53c4a8ca82c0e43cd2488ec4a20a	427	SUPERFAMILY	SSF51366		152	410	1.53e-76	T	2024-07-03	IPR011060	Ribulose-phosphate binding barrel
Mp3g00960	Mp3g00960.1	98d6c7c13452d16e9008460a73986d2c	1062	SUPERFAMILY	SSF52980		830	967	8.58e-36	T	2024-07-03	IPR011335	Restriction endonuclease type II-like
Mp3g00960	Mp3g00960.1	98d6c7c13452d16e9008460a73986d2c	1062	SUPERFAMILY	SSF47781		994	1058	3.67e-12	T	2024-07-03	IPR010994	RuvA domain 2-like
Mp3g01000	Mp3g01000.1	800764f0bf7e3f59d7dd2342b70f65ae	396	SUPERFAMILY	SSF51126		54	391	2.15e-92	T	2024-07-03	IPR011050	Pectin lyase fold/virulence factor
Mp3g01020	Mp3g01020.1	91bfd7c4bc5327c3d6eef587c1af5482	625	SUPERFAMILY	SSF52540		353	616	4.55e-36	T	2024-07-03	IPR027417	P-loop containing nucleoside triphosphate hydrolase
Mp3g01040	Mp3g01040.1	e14593c4af7b4663884fe0d6c4842b11	1533	SUPERFAMILY	SSF52540		425	767	1.03e-16	T	2024-07-03	IPR027417	P-loop containing nucleoside triphosphate hydrolase
Mp3g01040	Mp3g01040.2	0a71e4e984ab490bb84985b17c5e5e6d	1508	SUPERFAMILY	SSF52540		400	742	1.03e-16	T	2024-07-03	IPR027417	P-loop containing nucleoside triphosphate hydrolase
Mp3g01070	Mp3g01070.1	1204c0ebdb160858e2dfe28a22459d65	575	SUPERFAMILY	SSF52540		27	184	1.01e-05	T	2024-07-03	IPR027417	P-loop containing nucleoside triphosphate hydrolase
Mp3g01080	Mp3g01080.1	00d526854bc1a753d1ba91da17ebe0fd	531	SUPERFAMILY	SSF54862		214	299	2.93e-12	T	2024-07-03
Mp3g01080	Mp3g01080.2	bbb94c79b2a56ad3af2279378b9aad94	469	SUPERFAMILY	SSF54862		214	299	2.67e-12	T	2024-07-03
Mp3g01080	Mp3g01080.3	83c59c3077f37073be6f8d3c95ddde4c	482	SUPERFAMILY	SSF54862		214	299	4.35e-12	T	2024-07-03
Mp3g01090	Mp3g01090.1	a663b829d0cb525f5e874bcdde6a198e	643	SUPERFAMILY	SSF161111		178	403	2.88e-52	T	2024-07-03	IPR027469	Cation efflux transmembrane domain superfamily
Mp3g01090	Mp3g01090.1	a663b829d0cb525f5e874bcdde6a198e	643	SUPERFAMILY	SSF160240		557	631	6.41e-05	T	2024-07-03	IPR036837	Cation efflux protein, cytoplasmic domain superfamily
Mp3g01090	Mp3g01090.1	a663b829d0cb525f5e874bcdde6a198e	643	SUPERFAMILY	SSF160240		406	485	6.15e-20	T	2024-07-03	IPR036837	Cation efflux protein, cytoplasmic domain superfamily
Mp3g01090	Mp3g01090.2	35c70e411410af5cb72636e8419f3f8f	499	SUPERFAMILY	SSF161111		178	403	1.7e-52	T	2024-07-03	IPR027469	Cation efflux transmembrane domain superfamily
Mp3g01090	Mp3g01090.2	35c70e411410af5cb72636e8419f3f8f	499	SUPERFAMILY	SSF160240		406	482	1.7e-18	T	2024-07-03	IPR036837	Cation efflux protein, cytoplasmic domain superfamily
Mp3g01110	Mp3g01110.1	612e729f597b342abe000fffb9c1eb44	358	SUPERFAMILY	SSF54427		200	355	1.36e-30	T	2024-07-03	IPR032710	NTF2-like domain superfamily
Mp3g01120	Mp3g01120.1	b185b0f53c24b9b9718a82f984f147b8	257	SUPERFAMILY	SSF46565		101	171	6.15e-21	T	2024-07-03	IPR036869	Chaperone J-domain superfamily
Mp3g01160	Mp3g01160.1	c6a36950dca0d8dc8cbcc90e596cdf14	348	SUPERFAMILY	SSF51351		93	341	3.67e-94	T	2024-07-03	IPR035990	Triosephosphate isomerase superfamily
Mp3g01170	Mp3g01170.1	a923554a081f05a66e1f3c1c48980ed3	413	SUPERFAMILY	SSF51126		109	407	6.28e-83	T	2024-07-03	IPR011050	Pectin lyase fold/virulence factor
Mp3g01210	Mp3g01210.1	60821902e078b383e25fd5898079dcf3	1007	SUPERFAMILY	SSF63411		305	467	8.03e-07	T	2024-07-03	IPR011249	Metalloenzyme, LuxS/M16 peptidase-like
Mp3g01210	Mp3g01210.1	60821902e078b383e25fd5898079dcf3	1007	SUPERFAMILY	SSF63411		802	923	1.38e-07	T	2024-07-03	IPR011249	Metalloenzyme, LuxS/M16 peptidase-like
Mp3g01210	Mp3g01210.1	60821902e078b383e25fd5898079dcf3	1007	SUPERFAMILY	SSF63411		32	247	2.44e-40	T	2024-07-03	IPR011249	Metalloenzyme, LuxS/M16 peptidase-like
Mp3g01210	Mp3g01210.1	60821902e078b383e25fd5898079dcf3	1007	SUPERFAMILY	SSF63411		508	739	8.56e-21	T	2024-07-03	IPR011249	Metalloenzyme, LuxS/M16 peptidase-like
Mp3g01230	Mp3g01230.1	71a1bdc7256295c4597d7bb189d48cb0	711	SUPERFAMILY	SSF55961		98	298	4.58e-16	T	2024-07-03
Mp3g01250	Mp3g01250.1	7291a7c624500c50149bd2d76f773ba0	678	SUPERFAMILY	SSF56645		131	308	9.69e-48	T	2024-07-03	IPR009100	Acyl-CoA dehydrogenase/oxidase, N-terminal and middle domain superfamily
Mp3g01250	Mp3g01250.1	7291a7c624500c50149bd2d76f773ba0	678	SUPERFAMILY	SSF47203		522	657	2.09e-24	T	2024-07-03	IPR036250	Acyl-CoA dehydrogenase-like, C-terminal
Mp3g01250	Mp3g01250.1	7291a7c624500c50149bd2d76f773ba0	678	SUPERFAMILY	SSF47203		326	501	1.77e-48	T	2024-07-03	IPR036250	Acyl-CoA dehydrogenase-like, C-terminal
Mp3g01260	Mp3g01260.1	080ba5ba54257ed080af622d687684f4	507	SUPERFAMILY	SSF53474		133	490	5.83e-48	T	2024-07-03	IPR029058	Alpha/Beta hydrolase fold
Mp3g01280	Mp3g01280.1	05c1924a9505c1076075abe5e18f8d41	419	SUPERFAMILY	SSF53383		71	417	5.03e-78	T	2024-07-03	IPR015424	Pyridoxal phosphate-dependent transferase
Mp3g01290	Mp3g01290.1	9b48d1d4cec0f5a9d4fb71fe3953c8d2	434	SUPERFAMILY	SSF51197		75	410	2.61e-88	T	2024-07-03
Mp3g01300	Mp3g01300.1	5b6d633e8fa02f0cf349b140160954e8	94	SUPERFAMILY	SSF54966		1	32	3.14e-12	T	2024-07-03	IPR036422	RuBisCO large subunit, N-terminal domain superfamily
Mp3g01310	Mp3g01310.1	6717ec2f553f7ae4444169104920f766	391	SUPERFAMILY	SSF53335		20	385	1.45e-60	T	2024-07-03	IPR029063	S-adenosyl-L-methionine-dependent methyltransferase
Mp3g01320	Mp3g01320.1	c7e4b2ece66c9f8daba7eb9ef92855fc	290	SUPERFAMILY	SSF49899		27	282	1.25e-26	T	2024-07-03	IPR013320	Concanavalin A-like lectin/glucanase domain superfamily
Mp3g01330	Mp3g01330.1	4c725334f5fabe03131b3938c792c95b	968	SUPERFAMILY	SSF53448		201	838	1.14e-79	T	2024-07-03	IPR029044	Nucleotide-diphospho-sugar transferases
Mp3g01340	Mp3g01340.1	cb7afce216053b22c58f2621efa753ea	419	SUPERFAMILY	SSF54211		11	192	8.35e-39	T	2024-07-03	IPR020568	Ribosomal protein S5 domain 2-type fold
Mp3g01340	Mp3g01340.1	cb7afce216053b22c58f2621efa753ea	419	SUPERFAMILY	SSF55060		201	405	8.92e-53	T	2024-07-03	IPR036554	GHMP kinase, C-terminal domain superfamily
Mp3g01340	Mp3g01340.2	130fb5ac715219bab4e0b6c23f590be1	346	SUPERFAMILY	SSF55060		128	332	5.32e-53	T	2024-07-03	IPR036554	GHMP kinase, C-terminal domain superfamily
Mp3g01340	Mp3g01340.2	130fb5ac715219bab4e0b6c23f590be1	346	SUPERFAMILY	SSF54211		24	119	8.35e-21	T	2024-07-03	IPR020568	Ribosomal protein S5 domain 2-type fold
Mp3g01350	Mp3g01350.1	f51e282796734139827bbd67527d9f91	545	SUPERFAMILY	SSF81383		58	133	4.32e-14	T	2024-07-03	IPR036047	F-box-like domain superfamily
Mp3g01360	Mp3g01360.1	0fdb07789df3d098f4c67d45163f3c1e	806	SUPERFAMILY	SSF51905		183	596	2.2e-38	T	2024-07-03	IPR036188	FAD/NAD(P)-binding domain superfamily
Mp3g01360	Mp3g01360.1	0fdb07789df3d098f4c67d45163f3c1e	806	SUPERFAMILY	SSF54373		625	739	1.31e-15	T	2024-07-03
Mp3g01380	Mp3g01380.1	53de9c929e77d9a80d7f228c66f84047	1265	SUPERFAMILY	SSF48371		95	662	1.15e-23	T	2024-07-03	IPR016024	Armadillo-type fold
Mp3g01380	Mp3g01380.2	0ac892b68a7176ffa9ff40e5f4d32f34	1264	SUPERFAMILY	SSF48371		95	662	1.02e-23	T	2024-07-03	IPR016024	Armadillo-type fold
Mp3g01400	Mp3g01400.1	f557687b1f3e505c9a98e374c7a048b4	357	SUPERFAMILY	SSF140612		205	265	2.22e-20	T	2024-07-03	IPR036133	EB1, C-terminal domain superfamily
Mp3g01400	Mp3g01400.1	f557687b1f3e505c9a98e374c7a048b4	357	SUPERFAMILY	SSF47576		2	131	7.09e-44	T	2024-07-03	IPR036872	CH domain superfamily
Mp3g01400	Mp3g01400.2	4caed1ca8ea6c9b2d589148bf58c7463	348	SUPERFAMILY	SSF47576		2	131	6.82e-44	T	2024-07-03	IPR036872	CH domain superfamily
Mp3g01400	Mp3g01400.2	4caed1ca8ea6c9b2d589148bf58c7463	348	SUPERFAMILY	SSF140612		205	265	2.09e-20	T	2024-07-03	IPR036133	EB1, C-terminal domain superfamily
Mp3g01420	Mp3g01420.1	5b33ee1b977e077bb035e09ae57cb1a7	593	SUPERFAMILY	SSF63737		3	200	4.58e-39	T	2024-07-03
Mp3g01420	Mp3g01420.1	5b33ee1b977e077bb035e09ae57cb1a7	593	SUPERFAMILY	SSF48371		463	589	4.89e-28	T	2024-07-03	IPR016024	Armadillo-type fold
Mp3g01420	Mp3g01420.1	5b33ee1b977e077bb035e09ae57cb1a7	593	SUPERFAMILY	SSF55486		205	442	2.05e-61	T	2024-07-03
Mp3g01430	Mp3g01430.1	8073a3af91fe85ceef232c2b98516b2d	522	SUPERFAMILY	SSF55681		108	429	9.57e-72	T	2024-07-03
Mp3g01430	Mp3g01430.1	8073a3af91fe85ceef232c2b98516b2d	522	SUPERFAMILY	SSF52954		437	522	1.25e-18	T	2024-07-03
Mp3g01435	Mp3g01435.1	6a829105521850f76c6f9d96efa86ab2	1436	SUPERFAMILY	SSF52047		97	518	2.86e-12	T	2024-07-03
Mp3g01435	Mp3g01435.1	6a829105521850f76c6f9d96efa86ab2	1436	SUPERFAMILY	SSF52540		537	740	1.41e-09	T	2024-07-03	IPR027417	P-loop containing nucleoside triphosphate hydrolase
Mp3g01440	Mp3g01440.1	3ad39b4f21f1d911f5d4a4ec82ed6429	474	SUPERFAMILY	SSF54862		123	209	3.03e-10	T	2024-07-03
Mp3g01450	Mp3g01450.1	7a67a37702756616b010b1876f0aebfc	1033	SUPERFAMILY	SSF52540		536	738	2.08e-11	T	2024-07-03	IPR027417	P-loop containing nucleoside triphosphate hydrolase
Mp3g01450	Mp3g01450.1	7a67a37702756616b010b1876f0aebfc	1033	SUPERFAMILY	SSF52047		107	513	7.68e-15	T	2024-07-03
Mp3g01460	Mp3g01460.1	6c92c11ec05e234a13b77965bc02c741	710	SUPERFAMILY	SSF48452		415	534	2.54e-06	T	2024-07-03	IPR011990	Tetratricopeptide-like helical domain superfamily
Mp3g01460	Mp3g01460.1	6c92c11ec05e234a13b77965bc02c741	710	SUPERFAMILY	SSF48452		64	143	1.9e-05	T	2024-07-03	IPR011990	Tetratricopeptide-like helical domain superfamily
Mp3g01460	Mp3g01460.1	6c92c11ec05e234a13b77965bc02c741	710	SUPERFAMILY	SSF48452		118	454	3e-10	T	2024-07-03	IPR011990	Tetratricopeptide-like helical domain superfamily
Mp3g01540	Mp3g01540.1	f43dc5015e48afba624dc0a64ce1e3bf	257	SUPERFAMILY	SSF47769		193	253	8.44e-13	T	2024-07-03	IPR013761	Sterile alpha motif/pointed domain superfamily
Mp3g01540	Mp3g01540.2	ac78a5338fc54782994d052b4ee02cf7	230	SUPERFAMILY	SSF47769		166	226	6.87e-13	T	2024-07-03	IPR013761	Sterile alpha motif/pointed domain superfamily
Mp3g01580	Mp3g01580.1	57701039754c41d160454026c90fc437	254	SUPERFAMILY	SSF46785		23	174	1.9e-50	T	2024-07-03	IPR036390	Winged helix DNA-binding domain superfamily
Mp3g01580	Mp3g01580.1	57701039754c41d160454026c90fc437	254	SUPERFAMILY	SSF46785		175	239	8.81e-16	T	2024-07-03	IPR036390	Winged helix DNA-binding domain superfamily
Mp3g01590	Mp3g01590.1	1a26e59788fc9c42d9dddc3b91b039fe	172	SUPERFAMILY	SSF52833		91	168	2.69e-11	T	2024-07-03	IPR036249	Thioredoxin-like superfamily
Mp3g01600	Mp3g01600.1	9ec660e707a2ec9a2d147d39a1fa32e6	370	SUPERFAMILY	SSF54928		9	121	5.24e-29	T	2024-07-03	IPR035979	RNA-binding domain superfamily
Mp3g01600	Mp3g01600.2	9ec660e707a2ec9a2d147d39a1fa32e6	370	SUPERFAMILY	SSF54928		9	121	5.24e-29	T	2024-07-03	IPR035979	RNA-binding domain superfamily
Mp3g01610	Mp3g01610.1	7b1fddf4c718635f8356ba8e33183627	565	SUPERFAMILY	SSF53474		233	387	7.5e-27	T	2024-07-03	IPR029058	Alpha/Beta hydrolase fold
Mp3g01640	Mp3g01640.1	ec25e3714c778e0dcbf71aad2c5f7f3c	253	SUPERFAMILY	SSF54447		70	252	4.47e-51	T	2024-07-03	IPR009044	ssDNA-binding transcriptional regulator
Mp3g01650	Mp3g01650.1	cdd56f6a8dce0ae392744cad388884bd	375	SUPERFAMILY	SSF51126		65	371	6.29e-85	T	2024-07-03	IPR011050	Pectin lyase fold/virulence factor
Mp3g01680	Mp3g01680.1	1752412e3cea3cbb4497fb7ef550e38f	609	SUPERFAMILY	SSF56112		237	536	4.99e-76	T	2024-07-03	IPR011009	Protein kinase-like domain superfamily
Mp3g01690	Mp3g01690.1	7b0ae1ee1e54e3469b013c95b41794d5	295	SUPERFAMILY	SSF81383		11	75	3.66e-07	T	2024-07-03	IPR036047	F-box-like domain superfamily
Mp3g01700	Mp3g01700.1	ed9f1179846199e8c82dfb6f72334246	424	SUPERFAMILY	SSF57850		8	81	3.21e-28	T	2024-07-03
Mp3g01700	Mp3g01700.1	ed9f1179846199e8c82dfb6f72334246	424	SUPERFAMILY	SSF48371		99	407	1.12e-21	T	2024-07-03	IPR016024	Armadillo-type fold
Mp3g01740	Mp3g01740.1	1d4335657ce8208884d3351cd966f31e	225	SUPERFAMILY	SSF54211		100	225	9.86e-43	T	2024-07-03	IPR020568	Ribosomal protein S5 domain 2-type fold
Mp3g01790	Mp3g01790.1	7292e90b8edc9053672d41fd5faf9ac4	302	SUPERFAMILY	SSF46689		49	117	1.48e-07	T	2024-07-03	IPR009057	Homeobox-like domain superfamily
Mp3g01800	Mp3g01800.1	4e643da0e2ce05a1bbcd532bf4871469	336	SUPERFAMILY	SSF142535		15	333	4.97e-72	T	2024-07-03
Mp3g01860	Mp3g01860.1	1b797b73b0ae6699a5f22ebeb7f4ba57	745	SUPERFAMILY	SSF56281		22	619	1.6e-149	T	2024-07-03	IPR036866	Ribonuclease Z/Hydroxyacylglutathione hydrolase-like
Mp3g01880	Mp3g01880.1	fb725d5e36ecd4686240eca9ae5f1885	286	SUPERFAMILY	SSF50985		134	281	1.44e-29	T	2024-07-03	IPR009091	Regulator of chromosome condensation 1/beta-lactamase-inhibitor protein II
Mp3g01880	Mp3g01880.1	fb725d5e36ecd4686240eca9ae5f1885	286	SUPERFAMILY	SSF48403		30	125	5.13e-22	T	2024-07-03	IPR036770	Ankyrin repeat-containing domain superfamily
Mp3g01890	Mp3g01890.1	260fdd21e017c25a51e5a79146575436	893	SUPERFAMILY	SSF56112		510	840	5.6e-65	T	2024-07-03	IPR011009	Protein kinase-like domain superfamily
Mp3g01890	Mp3g01890.1	260fdd21e017c25a51e5a79146575436	893	SUPERFAMILY	SSF57196		361	399	3.67e-06	T	2024-07-03
Mp3g01920	Mp3g01920.1	acf65fe33dafe20aaebf072688cf5925	708	SUPERFAMILY	SSF56112		338	655	1.11e-71	T	2024-07-03	IPR011009	Protein kinase-like domain superfamily
Mp3g01920	Mp3g01920.1	acf65fe33dafe20aaebf072688cf5925	708	SUPERFAMILY	SSF57196		189	225	2.19e-07	T	2024-07-03
Mp3g01940	Mp3g01940.1	b8e50bb73067ba53fbd997923c6cca66	516	SUPERFAMILY	SSF56112		150	463	4.1e-72	T	2024-07-03	IPR011009	Protein kinase-like domain superfamily
Mp3g01940	Mp3g01940.1	b8e50bb73067ba53fbd997923c6cca66	516	SUPERFAMILY	SSF57196		3	40	1.08e-06	T	2024-07-03
Mp3g01980	Mp3g01980.1	60bc033ebac733b1b2490653d4d5880b	248	SUPERFAMILY	SSF55008		182	239	1.44e-10	T	2024-07-03	IPR036163	Heavy metal-associated domain superfamily
Mp3g01990	Mp3g01990.1	ba98883fe25cc5ae1d3050dc95f2a9bc	440	SUPERFAMILY	SSF46785		331	400	1.39e-10	T	2024-07-03	IPR036390	Winged helix DNA-binding domain superfamily
Mp3g02020	Mp3g02020.1	d90ed99ab8f97a2f221121de1e084c5d	166	SUPERFAMILY	SSF54747		1	87	1.31e-29	T	2024-07-03	IPR036796	Ribosomal protein L11/L12, N-terminal domain superfamily
Mp3g02020	Mp3g02020.1	d90ed99ab8f97a2f221121de1e084c5d	166	SUPERFAMILY	SSF46906		76	149	1.96e-19	T	2024-07-03	IPR036769	Ribosomal protein L11, C-terminal domain superfamily
Mp3g02030	Mp3g02030.1	f8fdb6aa933a666d1d67ffb68e96ea47	865	SUPERFAMILY	SSF52540		353	600	5.35e-68	T	2024-07-03	IPR027417	P-loop containing nucleoside triphosphate hydrolase
Mp3g02030	Mp3g02030.1	f8fdb6aa933a666d1d67ffb68e96ea47	865	SUPERFAMILY	SSF140990		610	799	1.96e-64	T	2024-07-03	IPR037219	Peptidase M41-like
Mp3g02050	Mp3g02050.1	8f18bd8c3f60eb7fae61cb6ed513cbe3	968	SUPERFAMILY	SSF56112		90	324	1.19e-18	T	2024-07-03	IPR011009	Protein kinase-like domain superfamily
Mp3g02050	Mp3g02050.1	8f18bd8c3f60eb7fae61cb6ed513cbe3	968	SUPERFAMILY	SSF56601		484	921	4.38e-60	T	2024-07-03	IPR012338	Beta-lactamase/transpeptidase-like
Mp3g02060	Mp3g02060.1	8fff9120dbf06ee2ec04317364c49a58	620	SUPERFAMILY	SSF56815		1	618	1.01e-143	T	2024-07-03	IPR036045	Sec1-like superfamily
Mp3g02070	Mp3g02070.1	a5b7fa203a6aec0087b00bdf334471d5	182	SUPERFAMILY	SSF55174		26	173	6.48e-20	T	2024-07-03
Mp3g02080	Mp3g02080.1	8993a33203d5ef099a0a8dacd0399843	664	SUPERFAMILY	SSF48208		176	628	1.32e-53	T	2024-07-03	IPR008928	Six-hairpin glycosidase superfamily
Mp3g02090	Mp3g02090.1	71eaf4fbe515f4241ce264ac0c6935e6	1037	SUPERFAMILY	SSF56672		190	1037	1.07e-268	T	2024-07-03
Mp3g02100	Mp3g02100.1	7a47a246d443e215d70ee32882740015	343	SUPERFAMILY	SSF57850		266	339	4.24e-12	T	2024-07-03
Mp3g02100	Mp3g02100.1	7a47a246d443e215d70ee32882740015	343	SUPERFAMILY	SSF57850		98	149	6.6e-13	T	2024-07-03
Mp3g02110	Mp3g02110.1	91dfed1c2ae02c2bec0130247e2a3852	381	SUPERFAMILY	SSF52768		63	369	1.58e-71	T	2024-07-03	IPR023696	Ureohydrolase domain superfamily
Mp3g02120	Mp3g02120.1	35f8c63aa2bc8522acdd90d28215684d	965	SUPERFAMILY	SSF53649		48	356	1.96e-35	T	2024-07-03	IPR017850	Alkaline-phosphatase-like, core domain superfamily
Mp3g02130	Mp3g02130.1	d07b3e078fa08d40306934f04461e302	351	SUPERFAMILY	SSF52087		171	326	4.84e-42	T	2024-07-03	IPR036865	CRAL-TRIO lipid binding domain superfamily
Mp3g02130	Mp3g02130.1	d07b3e078fa08d40306934f04461e302	351	SUPERFAMILY	SSF46938		102	161	1.09e-11	T	2024-07-03	IPR036273	CRAL/TRIO, N-terminal domain superfamily
Mp3g02140	Mp3g02140.1	4f815529f642cf5ec1a8cabdb48d1179	1106	SUPERFAMILY	SSF57850		304	368	7.07e-10	T	2024-07-03
Mp3g02140	Mp3g02140.10	ceec329b08d3cc361f00e595f4a46256	1093	SUPERFAMILY	SSF57850		304	368	7.07e-10	T	2024-07-03
Mp3g02140	Mp3g02140.11	34f47a2b88e4337eec658d1f738e046e	1094	SUPERFAMILY	SSF57850		304	368	7.07e-10	T	2024-07-03
Mp3g02140	Mp3g02140.12	ceec329b08d3cc361f00e595f4a46256	1093	SUPERFAMILY	SSF57850		304	368	7.07e-10	T	2024-07-03
Mp3g02140	Mp3g02140.13	34f47a2b88e4337eec658d1f738e046e	1094	SUPERFAMILY	SSF57850		304	368	7.07e-10	T	2024-07-03
Mp3g02140	Mp3g02140.14	d3f57513db18f04c31df7ee8355e9483	1105	SUPERFAMILY	SSF57850		304	368	7.07e-10	T	2024-07-03
Mp3g02140	Mp3g02140.15	d3f57513db18f04c31df7ee8355e9483	1105	SUPERFAMILY	SSF57850		304	368	7.07e-10	T	2024-07-03
Mp3g02140	Mp3g02140.16	4f815529f642cf5ec1a8cabdb48d1179	1106	SUPERFAMILY	SSF57850		304	368	7.07e-10	T	2024-07-03
Mp3g02140	Mp3g02140.17	4f815529f642cf5ec1a8cabdb48d1179	1106	SUPERFAMILY	SSF57850		304	368	7.07e-10	T	2024-07-03
Mp3g02140	Mp3g02140.18	34f47a2b88e4337eec658d1f738e046e	1094	SUPERFAMILY	SSF57850		304	368	7.07e-10	T	2024-07-03
Mp3g02140	Mp3g02140.19	d3f57513db18f04c31df7ee8355e9483	1105	SUPERFAMILY	SSF57850		304	368	7.07e-10	T	2024-07-03
Mp3g02140	Mp3g02140.2	46dd806ecf275dc7ec47768ff2fea4dc	1073	SUPERFAMILY	SSF57850		272	336	6.77e-10	T	2024-07-03
Mp3g02140	Mp3g02140.20	db18ae0f5992bfaf334bdcfe595dc576	1061	SUPERFAMILY	SSF57850		272	336	6.77e-10	T	2024-07-03
Mp3g02140	Mp3g02140.21	db18ae0f5992bfaf334bdcfe595dc576	1061	SUPERFAMILY	SSF57850		272	336	6.77e-10	T	2024-07-03
Mp3g02140	Mp3g02140.22	b8368fae1e5ea8ec897dc042a40328d6	1062	SUPERFAMILY	SSF57850		272	336	6.77e-10	T	2024-07-03
Mp3g02140	Mp3g02140.23	b8368fae1e5ea8ec897dc042a40328d6	1062	SUPERFAMILY	SSF57850		272	336	6.77e-10	T	2024-07-03
Mp3g02140	Mp3g02140.24	46dd806ecf275dc7ec47768ff2fea4dc	1073	SUPERFAMILY	SSF57850		272	336	6.77e-10	T	2024-07-03
Mp3g02140	Mp3g02140.3	187b89a0ffe18e98037d16f32854c7c5	1074	SUPERFAMILY	SSF57850		272	336	6.77e-10	T	2024-07-03
Mp3g02140	Mp3g02140.4	187b89a0ffe18e98037d16f32854c7c5	1074	SUPERFAMILY	SSF57850		272	336	6.77e-10	T	2024-07-03
Mp3g02140	Mp3g02140.5	db18ae0f5992bfaf334bdcfe595dc576	1061	SUPERFAMILY	SSF57850		272	336	6.77e-10	T	2024-07-03
Mp3g02140	Mp3g02140.6	b8368fae1e5ea8ec897dc042a40328d6	1062	SUPERFAMILY	SSF57850		272	336	6.77e-10	T	2024-07-03
Mp3g02140	Mp3g02140.7	46dd806ecf275dc7ec47768ff2fea4dc	1073	SUPERFAMILY	SSF57850		272	336	6.77e-10	T	2024-07-03
Mp3g02140	Mp3g02140.8	187b89a0ffe18e98037d16f32854c7c5	1074	SUPERFAMILY	SSF57850		272	336	6.77e-10	T	2024-07-03
Mp3g02140	Mp3g02140.9	ceec329b08d3cc361f00e595f4a46256	1093	SUPERFAMILY	SSF57850		304	368	7.07e-10	T	2024-07-03
Mp3g02150	Mp3g02150.1	5de9cda7a5bb2b6549818737d69b6191	1257	SUPERFAMILY	SSF82708		42	100	2.75e-10	T	2024-07-03	IPR036867	R3H domain superfamily
Mp3g02150	Mp3g02150.1	5de9cda7a5bb2b6549818737d69b6191	1257	SUPERFAMILY	SSF52540		575	831	8.65e-47	T	2024-07-03	IPR027417	P-loop containing nucleoside triphosphate hydrolase
Mp3g02150	Mp3g02150.1	5de9cda7a5bb2b6549818737d69b6191	1257	SUPERFAMILY	SSF48403		470	530	1.09e-12	T	2024-07-03	IPR036770	Ankyrin repeat-containing domain superfamily
Mp3g02150	Mp3g02150.1	5de9cda7a5bb2b6549818737d69b6191	1257	SUPERFAMILY	SSF52540		200	406	8.46e-31	T	2024-07-03	IPR027417	P-loop containing nucleoside triphosphate hydrolase
Mp3g02150	Mp3g02150.2	c1147aa17d7db2dd43c59dacba97bd83	1177	SUPERFAMILY	SSF52540		120	326	7.65e-31	T	2024-07-03	IPR027417	P-loop containing nucleoside triphosphate hydrolase
Mp3g02150	Mp3g02150.2	c1147aa17d7db2dd43c59dacba97bd83	1177	SUPERFAMILY	SSF52540		495	751	7.81e-47	T	2024-07-03	IPR027417	P-loop containing nucleoside triphosphate hydrolase
Mp3g02150	Mp3g02150.2	c1147aa17d7db2dd43c59dacba97bd83	1177	SUPERFAMILY	SSF48403		390	450	9.95e-13	T	2024-07-03	IPR036770	Ankyrin repeat-containing domain superfamily
Mp3g02190	Mp3g02190.1	8b40809f2267e22c419e358e70f9ff2d	429	SUPERFAMILY	SSF54518		79	427	6.8e-50	T	2024-07-03	IPR025659	Tubby-like, C-terminal
Mp3g02200	Mp3g02200.1	d32d0445297388113148b59f7aeec025	1166	SUPERFAMILY	SSF47370		269	368	2.88e-26	T	2024-07-03	IPR036427	Bromodomain-like superfamily
Mp3g02200	Mp3g02200.2	7feaa732c5ba5d589401c4d57d0a2897	901	SUPERFAMILY	SSF47370		269	368	2.09e-26	T	2024-07-03	IPR036427	Bromodomain-like superfamily
Mp3g02200	Mp3g02200.3	9c57241233a2efc8ffc48847e9e24a85	825	SUPERFAMILY	SSF47370		193	292	1.83e-26	T	2024-07-03	IPR036427	Bromodomain-like superfamily
Mp3g02200	Mp3g02200.4	3c9c26221952e5f5a4cfd3f397b18eff	993	SUPERFAMILY	SSF47370		193	292	2.35e-26	T	2024-07-03	IPR036427	Bromodomain-like superfamily
Mp3g02200	Mp3g02200.5	b33843d1d07aeaabc61e1fc68ddcfeee	1069	SUPERFAMILY	SSF47370		269	368	2.62e-26	T	2024-07-03	IPR036427	Bromodomain-like superfamily
Mp3g02200	Mp3g02200.6	7feaa732c5ba5d589401c4d57d0a2897	901	SUPERFAMILY	SSF47370		269	368	2.09e-26	T	2024-07-03	IPR036427	Bromodomain-like superfamily
Mp3g02200	Mp3g02200.7	3c9c26221952e5f5a4cfd3f397b18eff	993	SUPERFAMILY	SSF47370		193	292	2.35e-26	T	2024-07-03	IPR036427	Bromodomain-like superfamily
Mp3g02220	Mp3g02220.1	61532a059772f2418b84cd390610fdd9	735	SUPERFAMILY	SSF53067		172	726	4.92e-55	T	2024-07-03
Mp3g02220	Mp3g02220.1	61532a059772f2418b84cd390610fdd9	735	SUPERFAMILY	SSF53067		20	163	2.2e-33	T	2024-07-03
Mp3g02230	Mp3g02230.1	020b064682a9e6987afa4129b4451dba	268	SUPERFAMILY	SSF53098		85	242	4.45e-30	T	2024-07-03	IPR012337	Ribonuclease H-like superfamily
Mp3g02240	Mp3g02240.1	efd7cfd421079d533bead86abee7a921	636	SUPERFAMILY	SSF88946		334	469	7.22e-35	T	2024-07-03	IPR013325	RNA polymerase sigma factor, region 2
Mp3g02240	Mp3g02240.1	efd7cfd421079d533bead86abee7a921	636	SUPERFAMILY	SSF88659		563	632	5.42e-14	T	2024-07-03	IPR013324	RNA polymerase sigma factor, region 3/4-like
Mp3g02250	Mp3g02250.1	1c31a5f17c6c89f742073b0b53925c65	375	SUPERFAMILY	SSF48452		2	115	1.12e-23	T	2024-07-03	IPR011990	Tetratricopeptide-like helical domain superfamily
Mp3g02250	Mp3g02250.1	1c31a5f17c6c89f742073b0b53925c65	375	SUPERFAMILY	SSF56281		156	357	8.26e-47	T	2024-07-03	IPR036866	Ribonuclease Z/Hydroxyacylglutathione hydrolase-like
Mp3g02300	Mp3g02300.1	e158a0239434f577571bd20ae04543b0	491	SUPERFAMILY	SSF55729		283	456	8.69e-38	T	2024-07-03	IPR016181	Acyl-CoA N-acyltransferase
Mp3g02320	Mp3g02320.1	68a29616abc49b8ac04bd6e1f1c21f9e	398	SUPERFAMILY	SSF46689		71	145	4.6e-20	T	2024-07-03	IPR009057	Homeobox-like domain superfamily
Mp3g02370	Mp3g02370.1	df8ec864d6615dacf73579fad86907bf	129	SUPERFAMILY	SSF47113		3	122	1.5e-43	T	2024-07-03	IPR009072	Histone-fold
Mp3g02380	Mp3g02380.1	f840e2e89b43b36ba28a9d68ecbab309	857	SUPERFAMILY	SSF50249		147	393	1.37e-60	T	2024-07-03	IPR012340	Nucleic acid-binding, OB-fold
Mp3g02380	Mp3g02380.1	f840e2e89b43b36ba28a9d68ecbab309	857	SUPERFAMILY	SSF52540		459	775	2.44e-43	T	2024-07-03	IPR027417	P-loop containing nucleoside triphosphate hydrolase
Mp3g02400	Mp3g02400.1	1ea32f94591f8615ee6b5b72d62acad2	602	SUPERFAMILY	SSF54928		194	348	2.51e-13	T	2024-07-03	IPR035979	RNA-binding domain superfamily
Mp3g02400	Mp3g02400.1	1ea32f94591f8615ee6b5b72d62acad2	602	SUPERFAMILY	SSF54928		85	169	1.48e-14	T	2024-07-03	IPR035979	RNA-binding domain superfamily
Mp3g02400	Mp3g02400.1	1ea32f94591f8615ee6b5b72d62acad2	602	SUPERFAMILY	SSF54928		296	567	2.91e-12	T	2024-07-03	IPR035979	RNA-binding domain superfamily
Mp3g02440	Mp3g02440.1	11f3f048d83bcdfce4a65a60f4f54692	654	SUPERFAMILY	SSF56112		147	447	2.97e-87	T	2024-07-03	IPR011009	Protein kinase-like domain superfamily
Mp3g02440	Mp3g02440.1	11f3f048d83bcdfce4a65a60f4f54692	654	SUPERFAMILY	SSF47473		463	605	3.32e-46	T	2024-07-03	IPR011992	EF-hand domain pair
Mp3g02450	Mp3g02450.1	d39a0525aea70296352527c560ebf3c8	253	SUPERFAMILY	SSF54984		163	253	1.44e-24	T	2024-07-03	IPR036219	Translation elongation factor eEF-1beta-like superfamily
Mp3g02450	Mp3g02450.1	d39a0525aea70296352527c560ebf3c8	253	SUPERFAMILY	SSF47616		14	72	7.86e-10	T	2024-07-03	IPR036282	Glutathione S-transferase, C-terminal domain superfamily
Mp3g02550	Mp3g02550.1	e08cdeb492da5e365f507b90dbf7cff6	133	SUPERFAMILY	SSF50465		17	49	6.72e-05	T	2024-07-03	IPR009001	Translation elongation factor EF1A/initiation factor IF2gamma, C-terminal
Mp3g02570	Mp3g02570.1	931eb2949c0e7823913285ad8f189b39	559	SUPERFAMILY	SSF53335		287	535	2.46e-30	T	2024-07-03	IPR029063	S-adenosyl-L-methionine-dependent methyltransferase
Mp3g02580	Mp3g02580.1	891932f3f25cd390c4dc8cf49b00f44b	675	SUPERFAMILY	SSF49562		5	132	3.59e-18	T	2024-07-03
Mp3g02600	Mp3g02600.1	9684e2387f9bb57c7dd7b916f2ef1add	299	SUPERFAMILY	SSF82704		16	129	6.28e-27	T	2024-07-03	IPR036882	Alba-like domain superfamily
Mp3g02600	Mp3g02600.2	5387a56827bd7cfa01e0feb9c7a97462	255	SUPERFAMILY	SSF82704		16	129	4.32e-27	T	2024-07-03	IPR036882	Alba-like domain superfamily
Mp3g02610	Mp3g02610.1	3a79253651bfb92cdc6d70e72546dd93	374	SUPERFAMILY	SSF100950		95	316	3.21e-29	T	2024-07-03	IPR037171	NagB/RpiA transferase-like
Mp3g02630	Mp3g02630.1	5f83a95b7da18c86761332785424da39	486	SUPERFAMILY	SSF48452		19	170	3.26e-20	T	2024-07-03	IPR011990	Tetratricopeptide-like helical domain superfamily
Mp3g02630	Mp3g02630.1	5f83a95b7da18c86761332785424da39	486	SUPERFAMILY	SSF57850		183	257	3.28e-18	T	2024-07-03
Mp3g02630	Mp3g02630.1	5f83a95b7da18c86761332785424da39	486	SUPERFAMILY	SSF88697		282	477	1.27e-37	T	2024-07-03	IPR015947	PUA-like superfamily
Mp3g02640	Mp3g02640.1	57f8ecc2d009d6ebc82b45e7c0addfc9	499	SUPERFAMILY	SSF48264		47	488	6.29e-102	T	2024-07-03	IPR036396	Cytochrome P450 superfamily
Mp3g02650	Mp3g02650.1	b6127a0d24ff5aafb565ea9ac3710549	1103	SUPERFAMILY	SSF53756		203	696	7.85e-65	T	2024-07-03
Mp3g02650	Mp3g02650.2	da0992e0913f5aeb8e753cbc16768d03	1083	SUPERFAMILY	SSF53756		183	676	7.46e-65	T	2024-07-03
Mp3g02670	Mp3g02670.1	6d84369cb4c39f70176db05f4c735690	849	SUPERFAMILY	SSF53756		35	847	4.71e-290	T	2024-07-03
Mp3g02700	Mp3g02700.1	97d711b867008bb33fdccf33d3f69292	605	SUPERFAMILY	SSF48264		49	572	1.7e-58	T	2024-07-03	IPR036396	Cytochrome P450 superfamily
Mp3g02740	Mp3g02740.1	eb8fae7a7b57626a97f791cc28b02cd0	237	SUPERFAMILY	SSF50104		136	234	2.61e-31	T	2024-07-03	IPR008991	Translation protein SH3-like domain superfamily
Mp3g02750	Mp3g02750.1	33738acedc02bf1773281a8693035dc2	464	SUPERFAMILY	SSF52058		137	360	1.7e-50	T	2024-07-03
Mp3g02770	Mp3g02770.1	6c8ec8cb487a205df4b77751e7ed3f7d	680	SUPERFAMILY	SSF46689		19	113	9.52e-26	T	2024-07-03	IPR009057	Homeobox-like domain superfamily
Mp3g02770	Mp3g02770.2	c5458ee1718011a9ee491a132c55aee6	678	SUPERFAMILY	SSF46689		19	113	9.52e-26	T	2024-07-03	IPR009057	Homeobox-like domain superfamily
Mp3g02770	Mp3g02770.3	5b8519669efbc05596f6e6f462c5aadd	677	SUPERFAMILY	SSF46689		19	113	9.52e-26	T	2024-07-03	IPR009057	Homeobox-like domain superfamily
Mp3g02770	Mp3g02770.4	dbf793a734dd6ed563931348952bf4b7	670	SUPERFAMILY	SSF46689		19	103	2.26e-20	T	2024-07-03	IPR009057	Homeobox-like domain superfamily
Mp3g02770	Mp3g02770.5	b4495c293824acbb1ee1fa5ffe295fce	667	SUPERFAMILY	SSF46689		19	103	2.23e-20	T	2024-07-03	IPR009057	Homeobox-like domain superfamily
Mp3g02820	Mp3g02820.1	7bc9f4d77ab458918e999a5ad8815e7c	422	SUPERFAMILY	SSF51430		50	399	1.7e-37	T	2024-07-03	IPR036812	NADP-dependent oxidoreductase domain superfamily
Mp3g02820	Mp3g02820.2	4a0e1d6d1f8179a685f18d5f031d8648	300	SUPERFAMILY	SSF51430		53	278	8.25e-23	T	2024-07-03	IPR036812	NADP-dependent oxidoreductase domain superfamily
Mp3g02830	Mp3g02830.1	dbd9630c646fcb0176fdff5648d40230	559	SUPERFAMILY	SSF46689		33	128	1.15e-30	T	2024-07-03	IPR009057	Homeobox-like domain superfamily
Mp3g02850	Mp3g02850.1	a93f2601e237de53b7f08b2a06a59565	496	SUPERFAMILY	SSF55021		87	164	5.67e-17	T	2024-07-03
Mp3g02850	Mp3g02850.1	a93f2601e237de53b7f08b2a06a59565	496	SUPERFAMILY	SSF55021		404	482	3.05e-25	T	2024-07-03
Mp3g02850	Mp3g02850.1	a93f2601e237de53b7f08b2a06a59565	496	SUPERFAMILY	SSF55021		166	243	3.3e-24	T	2024-07-03
Mp3g02850	Mp3g02850.1	a93f2601e237de53b7f08b2a06a59565	496	SUPERFAMILY	SSF55021		327	400	1.49e-19	T	2024-07-03
Mp3g02850	Mp3g02850.2	86deef798511be4b726de41ae7d51f59	485	SUPERFAMILY	SSF55021		166	243	3.2e-24	T	2024-07-03
Mp3g02850	Mp3g02850.2	86deef798511be4b726de41ae7d51f59	485	SUPERFAMILY	SSF55021		404	482	2.9e-25	T	2024-07-03
Mp3g02850	Mp3g02850.2	86deef798511be4b726de41ae7d51f59	485	SUPERFAMILY	SSF55021		87	164	5.46e-17	T	2024-07-03
Mp3g02850	Mp3g02850.2	86deef798511be4b726de41ae7d51f59	485	SUPERFAMILY	SSF55021		327	400	1.45e-19	T	2024-07-03
Mp3g02870	Mp3g02870.1	2fbc605b43b140dca6d611353cec0557	161	SUPERFAMILY	SSF49329		7	154	3.93e-57	T	2024-07-03	IPR036423	Superoxide dismutase-like, copper/zinc binding domain superfamily
Mp3g02880	Mp3g02880.1	70e0368f42d54e1c0372efdc7ae908ea	1421	SUPERFAMILY	SSF47762		140	213	1.7e-23	T	2024-07-03	IPR036600	Paired amphipathic helix superfamily
Mp3g02880	Mp3g02880.1	70e0368f42d54e1c0372efdc7ae908ea	1421	SUPERFAMILY	SSF47762		376	438	2.62e-17	T	2024-07-03	IPR036600	Paired amphipathic helix superfamily
Mp3g02880	Mp3g02880.1	70e0368f42d54e1c0372efdc7ae908ea	1421	SUPERFAMILY	SSF47762		52	123	7.85e-23	T	2024-07-03	IPR036600	Paired amphipathic helix superfamily
Mp3g02900	Mp3g02900.1	ca493538f8aa48dd24b434c58554b245	372	SUPERFAMILY	SSF53474		81	349	5.05e-35	T	2024-07-03	IPR029058	Alpha/Beta hydrolase fold
Mp3g02930	Mp3g02930.1	162acb26afb83bca7080887a1aaa243e	926	SUPERFAMILY	SSF140427		89	181	1.02e-06	T	2024-07-03	IPR037206	VPS28, C-terminal domain superfamily
Mp3g02940	Mp3g02940.1	407990354785ef5f54698f3c7d0a1348	620	SUPERFAMILY	SSF57903		543	583	1.06e-05	T	2024-07-03	IPR011011	Zinc finger, FYVE/PHD-type
Mp3g02980	Mp3g02980.1	41e3cc5008905abba54413a03f371bb4	622	SUPERFAMILY	SSF52540		347	621	8.93e-38	T	2024-07-03	IPR027417	P-loop containing nucleoside triphosphate hydrolase
Mp3g02980	Mp3g02980.1	41e3cc5008905abba54413a03f371bb4	622	SUPERFAMILY	SSF52540		143	319	1.89e-30	T	2024-07-03	IPR027417	P-loop containing nucleoside triphosphate hydrolase
Mp3g03000	Mp3g03000.1	e48cc2a94651a81fdf7d2cbd3c00e075	473	SUPERFAMILY	SSF50630		88	460	2.6e-71	T	2024-07-03	IPR021109	Aspartic peptidase domain superfamily
Mp3g03040	Mp3g03040.1	8deea5ef8290c539dbf2a4de6c730f66	403	SUPERFAMILY	SSF54695		45	170	1.54e-08	T	2024-07-03	IPR011333	SKP1/BTB/POZ domain superfamily
Mp3g03040	Mp3g03040.2	14242012d284beb52be69e0edeb825fe	316	SUPERFAMILY	SSF54695		1	83	2.35e-06	T	2024-07-03	IPR011333	SKP1/BTB/POZ domain superfamily
Mp3g03040	Mp3g03040.3	14242012d284beb52be69e0edeb825fe	316	SUPERFAMILY	SSF54695		1	83	2.35e-06	T	2024-07-03	IPR011333	SKP1/BTB/POZ domain superfamily
Mp3g03070	Mp3g03070.1	eb54cc7af576cd4e7fcaf18be79dba85	512	SUPERFAMILY	SSF57850		217	314	5.16e-23	T	2024-07-03
Mp3g03070	Mp3g03070.2	002815faf0e21b3ac73a7088920fbbe6	433	SUPERFAMILY	SSF57850		217	314	1.59e-23	T	2024-07-03
Mp3g03110	Mp3g03110.1	77bc5c11bd7e8d6afc9f39dacd3543da	220	SUPERFAMILY	SSF47473		63	212	2.71e-37	T	2024-07-03	IPR011992	EF-hand domain pair
Mp3g03120	Mp3g03120.1	24a310385cc2e58a45e40a73dffdb5cd	220	SUPERFAMILY	SSF47473		61	211	2.91e-37	T	2024-07-03	IPR011992	EF-hand domain pair
Mp3g03130	Mp3g03130.1	1eb62a10610c33e0ae623e11564571fd	355	SUPERFAMILY	SSF51110		112	212	3.27e-07	T	2024-07-03	IPR036426	Bulb-type lectin domain superfamily
Mp3g03130	Mp3g03130.1	1eb62a10610c33e0ae623e11564571fd	355	SUPERFAMILY	SSF51110		261	351	7.98e-11	T	2024-07-03	IPR036426	Bulb-type lectin domain superfamily
Mp3g03140	Mp3g03140.1	d5145b2758039c69330b9ae0395ce9ac	355	SUPERFAMILY	SSF51110		285	350	3.27e-11	T	2024-07-03	IPR036426	Bulb-type lectin domain superfamily
Mp3g03140	Mp3g03140.1	d5145b2758039c69330b9ae0395ce9ac	355	SUPERFAMILY	SSF51110		112	209	8.38e-07	T	2024-07-03	IPR036426	Bulb-type lectin domain superfamily
Mp3g03150	Mp3g03150.1	a93fc1046662bf3f07ba798b5103947f	263	SUPERFAMILY	SSF53474		12	257	4.09e-26	T	2024-07-03	IPR029058	Alpha/Beta hydrolase fold
Mp3g03160	Mp3g03160.1	bffa7997c0015a8eec336cee83292ab4	691	SUPERFAMILY	SSF49785		440	631	1.45e-40	T	2024-07-03	IPR008979	Galactose-binding-like domain superfamily
Mp3g03160	Mp3g03160.1	bffa7997c0015a8eec336cee83292ab4	691	SUPERFAMILY	SSF74650		7	295	5.34e-09	T	2024-07-03	IPR011013	Galactose mutarotase-like domain superfamily
Mp3g03160	Mp3g03160.1	bffa7997c0015a8eec336cee83292ab4	691	SUPERFAMILY	SSF49452		331	432	1.45e-08	T	2024-07-03	IPR013784	Carbohydrate-binding-like fold
Mp3g03160	Mp3g03160.2	bffa7997c0015a8eec336cee83292ab4	691	SUPERFAMILY	SSF49785		440	631	1.45e-40	T	2024-07-03	IPR008979	Galactose-binding-like domain superfamily
Mp3g03160	Mp3g03160.2	bffa7997c0015a8eec336cee83292ab4	691	SUPERFAMILY	SSF74650		7	295	5.34e-09	T	2024-07-03	IPR011013	Galactose mutarotase-like domain superfamily
Mp3g03160	Mp3g03160.2	bffa7997c0015a8eec336cee83292ab4	691	SUPERFAMILY	SSF49452		331	432	1.45e-08	T	2024-07-03	IPR013784	Carbohydrate-binding-like fold
Mp3g03160	Mp3g03160.3	9043eeded474653d6529bf0edef1b76d	662	SUPERFAMILY	SSF49452		331	432	1.37e-08	T	2024-07-03	IPR013784	Carbohydrate-binding-like fold
Mp3g03160	Mp3g03160.3	9043eeded474653d6529bf0edef1b76d	662	SUPERFAMILY	SSF49785		440	631	1.36e-40	T	2024-07-03	IPR008979	Galactose-binding-like domain superfamily
Mp3g03160	Mp3g03160.3	9043eeded474653d6529bf0edef1b76d	662	SUPERFAMILY	SSF74650		7	295	5.02e-09	T	2024-07-03	IPR011013	Galactose mutarotase-like domain superfamily
Mp3g03210	Mp3g03210.1	0ff69ec08fe3a65cb2a258d45a83b34f	440	SUPERFAMILY	SSF50978		105	434	1.06e-58	T	2024-07-03	IPR036322	WD40-repeat-containing domain superfamily
Mp3g03240	Mp3g03240.1	d89a4e0b279ec5f53d68dd0a018368e0	402	SUPERFAMILY	SSF48056		41	386	1.57e-58	T	2024-07-03	IPR008922	Uncharacterised domain, di-copper centre
Mp3g03250	Mp3g03250.1	15b32cdbcce6447bd140b9ce22ef9b02	402	SUPERFAMILY	SSF48056		40	386	1.44e-60	T	2024-07-03	IPR008922	Uncharacterised domain, di-copper centre
Mp3g03260	Mp3g03260.1	6eae1aeafb54c21a67b791ae07165867	218	SUPERFAMILY	SSF48056		10	202	1.1e-29	T	2024-07-03	IPR008922	Uncharacterised domain, di-copper centre
Mp3g03270	Mp3g03270.1	ef4351503de40642b6d3e3a0a368c09b	403	SUPERFAMILY	SSF48056		41	387	9.29e-61	T	2024-07-03	IPR008922	Uncharacterised domain, di-copper centre
Mp3g03280	Mp3g03280.1	def68d78ffd45243c152207612fccdb1	402	SUPERFAMILY	SSF48056		40	386	2.29e-60	T	2024-07-03	IPR008922	Uncharacterised domain, di-copper centre
Mp3g03290	Mp3g03290.1	c104743aeeb9922d3cb17c9876aec254	402	SUPERFAMILY	SSF48056		40	386	9.16e-61	T	2024-07-03	IPR008922	Uncharacterised domain, di-copper centre
Mp3g03300	Mp3g03300.1	9b5429cf91babe90deeb9a9b8bb955f3	402	SUPERFAMILY	SSF48056		40	386	1.14e-60	T	2024-07-03	IPR008922	Uncharacterised domain, di-copper centre
Mp3g03310	Mp3g03310.1	7ae27e8bd32a2f3796d4a6c0979c7aa0	324	SUPERFAMILY	SSF48056		37	308	3.6e-45	T	2024-07-03	IPR008922	Uncharacterised domain, di-copper centre
Mp3g03320	Mp3g03320.1	9b5429cf91babe90deeb9a9b8bb955f3	402	SUPERFAMILY	SSF48056		40	386	1.14e-60	T	2024-07-03	IPR008922	Uncharacterised domain, di-copper centre
Mp3g03330	Mp3g03330.1	9082b79b89564578d351443d2cb79c55	399	SUPERFAMILY	SSF48056		41	383	1.96e-62	T	2024-07-03	IPR008922	Uncharacterised domain, di-copper centre
Mp3g03340	Mp3g03340.1	f77b607f5137d82792b0cc49f39b2487	403	SUPERFAMILY	SSF48056		42	387	1.57e-63	T	2024-07-03	IPR008922	Uncharacterised domain, di-copper centre
Mp3g03390	Mp3g03390.1	88aedffba3954746bea674fa6f715714	514	SUPERFAMILY	SSF48264		35	504	1.31e-114	T	2024-07-03	IPR036396	Cytochrome P450 superfamily
Mp3g03400	Mp3g03400.1	6b3c1220d23315941f74035a5afd622b	537	SUPERFAMILY	SSF48264		86	531	9.95e-81	T	2024-07-03	IPR036396	Cytochrome P450 superfamily
Mp3g03410	Mp3g03410.1	90e15d941a39be708555d8bf83b44ef6	360	SUPERFAMILY	SSF48264		4	350	1.13e-86	T	2024-07-03	IPR036396	Cytochrome P450 superfamily
Mp3g03420	Mp3g03420.1	209b4f76a85b0bf79a478f6c086f5c82	537	SUPERFAMILY	SSF48264		86	532	4.85e-81	T	2024-07-03	IPR036396	Cytochrome P450 superfamily
Mp3g03430	Mp3g03430.1	135ca574ecbd919ebffa6ba29d771802	160	SUPERFAMILY	SSF55797		27	160	2.09e-46	T	2024-07-03	IPR035940	CAP superfamily
Mp3g03440	Mp3g03440.1	2bf39430678c5eb567b6cd47f3c4d2c8	459	SUPERFAMILY	SSF53756		8	454	3.84e-89	T	2024-07-03
Mp3g03470	Mp3g03470.1	20bea3ad2c946f760d0ad99ce90d7e96	596	SUPERFAMILY	SSF103473		48	580	2.88e-17	T	2024-07-03	IPR036259	MFS transporter superfamily
Mp3g03470	Mp3g03470.2	95d01527407d5e8096f048bb3977a20b	594	SUPERFAMILY	SSF103473		46	578	2.88e-17	T	2024-07-03	IPR036259	MFS transporter superfamily
Mp3g03470	Mp3g03470.3	c42bf81c006430a130ec43c4e17d3561	566	SUPERFAMILY	SSF103473		34	550	3.01e-16	T	2024-07-03	IPR036259	MFS transporter superfamily
Mp3g03470	Mp3g03470.4	c42bf81c006430a130ec43c4e17d3561	566	SUPERFAMILY	SSF103473		34	550	3.01e-16	T	2024-07-03	IPR036259	MFS transporter superfamily
Mp3g03470	Mp3g03470.5	95d01527407d5e8096f048bb3977a20b	594	SUPERFAMILY	SSF103473		46	578	2.88e-17	T	2024-07-03	IPR036259	MFS transporter superfamily
Mp3g03470	Mp3g03470.6	95d01527407d5e8096f048bb3977a20b	594	SUPERFAMILY	SSF103473		46	578	2.88e-17	T	2024-07-03	IPR036259	MFS transporter superfamily
Mp3g03480	Mp3g03480.1	6dea8861b6299129747d74edfb1e248a	638	SUPERFAMILY	SSF103473		50	579	1.4e-12	T	2024-07-03	IPR036259	MFS transporter superfamily
Mp3g03530	Mp3g03530.1	957699afec956141f9d85a0f625e6e76	201	SUPERFAMILY	SSF110004		15	198	1.26e-49	T	2024-07-03	IPR036497	Glycolipid transfer protein superfamily
Mp3g03530	Mp3g03530.2	957699afec956141f9d85a0f625e6e76	201	SUPERFAMILY	SSF110004		15	198	1.26e-49	T	2024-07-03	IPR036497	Glycolipid transfer protein superfamily
Mp3g03540	Mp3g03540.1	07bc1a5414a3a232ac7f260a1ea9edb6	474	SUPERFAMILY	SSF50630		99	471	2.38e-87	T	2024-07-03	IPR021109	Aspartic peptidase domain superfamily
Mp3g03550	Mp3g03550.1	4c679d571a736811317c7bbca4dd1b4f	121	SUPERFAMILY	SSF55008		50	115	1.7e-08	T	2024-07-03	IPR036163	Heavy metal-associated domain superfamily
Mp3g03560	Mp3g03560.1	a3679d1559e8b7f9569dbd0d8b579c05	134	SUPERFAMILY	SSF55008		79	126	1.7e-07	T	2024-07-03	IPR036163	Heavy metal-associated domain superfamily
Mp3g03560	Mp3g03560.2	7afeb72d9160db6de974afa1d1dc055f	122	SUPERFAMILY	SSF55008		67	114	1.44e-07	T	2024-07-03	IPR036163	Heavy metal-associated domain superfamily
Mp3g03570	Mp3g03570.1	3d61eaa4dc433dcf9c8796b3451df029	971	SUPERFAMILY	SSF52540		753	917	2.42e-13	T	2024-07-03	IPR027417	P-loop containing nucleoside triphosphate hydrolase
Mp3g03570	Mp3g03570.1	3d61eaa4dc433dcf9c8796b3451df029	971	SUPERFAMILY	SSF53474		159	246	1.72e-06	T	2024-07-03	IPR029058	Alpha/Beta hydrolase fold
Mp3g03570	Mp3g03570.2	3d61eaa4dc433dcf9c8796b3451df029	971	SUPERFAMILY	SSF52540		753	917	2.42e-13	T	2024-07-03	IPR027417	P-loop containing nucleoside triphosphate hydrolase
Mp3g03570	Mp3g03570.2	3d61eaa4dc433dcf9c8796b3451df029	971	SUPERFAMILY	SSF53474		159	246	1.72e-06	T	2024-07-03	IPR029058	Alpha/Beta hydrolase fold
Mp3g03580	Mp3g03580.1	f76b1965f639016d9ec279d9b1b6f1c5	128	SUPERFAMILY	SSF55008		68	120	3.53e-09	T	2024-07-03	IPR036163	Heavy metal-associated domain superfamily
Mp3g03590	Mp3g03590.1	7ca570ba3470e051a083f005a9c50f44	948	SUPERFAMILY	SSF53474		109	237	3.51e-06	T	2024-07-03	IPR029058	Alpha/Beta hydrolase fold
Mp3g03590	Mp3g03590.1	7ca570ba3470e051a083f005a9c50f44	948	SUPERFAMILY	SSF52540		727	881	1.86e-13	T	2024-07-03	IPR027417	P-loop containing nucleoside triphosphate hydrolase
Mp3g03600	Mp3g03600.1	a496f33f3dcbbdb291d84c49d72420ef	1517	SUPERFAMILY	SSF53474		119	372	1.48e-14	T	2024-07-03	IPR029058	Alpha/Beta hydrolase fold
Mp3g03600	Mp3g03600.1	a496f33f3dcbbdb291d84c49d72420ef	1517	SUPERFAMILY	SSF52540		1007	1170	6.85e-11	T	2024-07-03	IPR027417	P-loop containing nucleoside triphosphate hydrolase
Mp3g03610	Mp3g03610.1	da5d452ddf18784d02621a18e68c316b	545	SUPERFAMILY	SSF53383		179	543	3.73e-105	T	2024-07-03	IPR015424	Pyridoxal phosphate-dependent transferase
Mp3g03620	Mp3g03620.1	c38554ff88faf3b68ad2950e26298f1e	447	SUPERFAMILY	SSF50465		326	429	3.6e-40	T	2024-07-03	IPR009001	Translation elongation factor EF1A/initiation factor IF2gamma, C-terminal
Mp3g03620	Mp3g03620.1	c38554ff88faf3b68ad2950e26298f1e	447	SUPERFAMILY	SSF52540		3	249	2.02e-80	T	2024-07-03	IPR027417	P-loop containing nucleoside triphosphate hydrolase
Mp3g03620	Mp3g03620.1	c38554ff88faf3b68ad2950e26298f1e	447	SUPERFAMILY	SSF50447		231	322	8.84e-29	T	2024-07-03	IPR009000	Translation protein, beta-barrel domain superfamily
Mp3g03630	Mp3g03630.1	99d6448d8873058b51b5f166747bdb26	4311	SUPERFAMILY	SSF52540		2253	2514	1.62e-21	T	2024-07-03	IPR027417	P-loop containing nucleoside triphosphate hydrolase
Mp3g03630	Mp3g03630.1	99d6448d8873058b51b5f166747bdb26	4311	SUPERFAMILY	SSF52540		1828	2049	1.68e-13	T	2024-07-03	IPR027417	P-loop containing nucleoside triphosphate hydrolase
Mp3g03630	Mp3g03630.1	99d6448d8873058b51b5f166747bdb26	4311	SUPERFAMILY	SSF52540		2593	2866	5.63e-24	T	2024-07-03	IPR027417	P-loop containing nucleoside triphosphate hydrolase
Mp3g03630	Mp3g03630.1	99d6448d8873058b51b5f166747bdb26	4311	SUPERFAMILY	SSF52540		1598	1814	8.91e-26	T	2024-07-03	IPR027417	P-loop containing nucleoside triphosphate hydrolase
Mp3g03650	Mp3g03650.1	a5369c74776567070be9cae83e33d969	1446	SUPERFAMILY	SSF48371		203	1177	4.53e-42	T	2024-07-03	IPR016024	Armadillo-type fold
Mp3g03660	Mp3g03660.1	55b9e3c156fe0a63a2cb04c63c173765	425	SUPERFAMILY	SSF55785		282	376	1.02e-23	T	2024-07-03	IPR035965	PAS domain superfamily
Mp3g03660	Mp3g03660.1	55b9e3c156fe0a63a2cb04c63c173765	425	SUPERFAMILY	SSF55785		41	140	1.54e-23	T	2024-07-03	IPR035965	PAS domain superfamily
Mp3g03690	Mp3g03690.1	dd4a1b1d4190649dcfa7e160e7c7060c	701	SUPERFAMILY	SSF56112		181	438	2.08e-17	T	2024-07-03	IPR011009	Protein kinase-like domain superfamily
Mp3g03720	Mp3g03720.1	fea72e1ac0b2c84b9d204e6167a7f5a9	321	SUPERFAMILY	SSF51735		87	304	3.36e-30	T	2024-07-03	IPR036291	NAD(P)-binding domain superfamily
Mp3g03760	Mp3g03760.1	eafe917546640673b5d698981d96f2fa	1259	SUPERFAMILY	SSF52540		156	499	7.44e-73	T	2024-07-03	IPR027417	P-loop containing nucleoside triphosphate hydrolase
Mp3g03760	Mp3g03760.2	eafe917546640673b5d698981d96f2fa	1259	SUPERFAMILY	SSF52540		156	499	7.44e-73	T	2024-07-03	IPR027417	P-loop containing nucleoside triphosphate hydrolase
Mp3g03780	Mp3g03780.1	dad9b35d0cf4d2e8854ca7345cc5c8d2	639	SUPERFAMILY	SSF48452		28	162	3.48e-19	T	2024-07-03	IPR011990	Tetratricopeptide-like helical domain superfamily
Mp3g03780	Mp3g03780.1	dad9b35d0cf4d2e8854ca7345cc5c8d2	639	SUPERFAMILY	SSF81901		279	515	3.4e-27	T	2024-07-03
Mp3g03790	Mp3g03790.1	61110987bb40601bef778dbecf78780a	1457	SUPERFAMILY	SSF50978		4	427	2.38e-18	T	2024-07-03	IPR036322	WD40-repeat-containing domain superfamily
Mp3g03810	Mp3g03810.1	9c5635ac0dc6ae28e3219674d537fc7e	250	SUPERFAMILY	SSF52172		58	187	9.53e-27	T	2024-07-03	IPR011006	CheY-like superfamily
Mp3g03820	Mp3g03820.1	73c6e02229c85c79202dbf6c17c2ad8e	381	SUPERFAMILY	SSF69593		26	180	1.57e-12	T	2024-07-03
Mp3g03820	Mp3g03820.2	73c6e02229c85c79202dbf6c17c2ad8e	381	SUPERFAMILY	SSF69593		26	180	1.57e-12	T	2024-07-03
Mp3g03830	Mp3g03830.1	76312b7d9f5679205d8191c9676a3606	665	SUPERFAMILY	SSF53335		286	613	6.37e-64	T	2024-07-03	IPR029063	S-adenosyl-L-methionine-dependent methyltransferase
Mp3g03840	Mp3g03840.1	bc8f568adc5f6b15ab229ff13b14d6a6	643	SUPERFAMILY	SSF52540		315	621	3.03e-53	T	2024-07-03	IPR027417	P-loop containing nucleoside triphosphate hydrolase
Mp3g03840	Mp3g03840.1	bc8f568adc5f6b15ab229ff13b14d6a6	643	SUPERFAMILY	SSF52540		146	353	1.42e-32	T	2024-07-03	IPR027417	P-loop containing nucleoside triphosphate hydrolase
Mp3g03860	Mp3g03860.1	f09dc92eed1779bfb262daa0789e65ae	621	SUPERFAMILY	SSF56300		125	522	1.26e-07	T	2024-07-03
Mp3g03860	Mp3g03860.2	3a636c6bc5577eae837ffbbbb155fad5	496	SUPERFAMILY	SSF56300		118	396	7.59e-06	T	2024-07-03
Mp3g03860	Mp3g03860.3	42a20aca34f43e22733103c075654854	462	SUPERFAMILY	SSF56300		83	363	3.92e-06	T	2024-07-03
Mp3g03860	Mp3g03860.4	42a20aca34f43e22733103c075654854	462	SUPERFAMILY	SSF56300		83	363	3.92e-06	T	2024-07-03
Mp3g03870	Mp3g03870.1	6c308830d281c43fa177475329144846	941	SUPERFAMILY	SSF56219		706	884	1.83e-20	T	2024-07-03	IPR036691	Endonuclease/exonuclease/phosphatase superfamily
Mp3g03880	Mp3g03880.1	112cd250c60d2127b9ac64be2cefaf21	258	SUPERFAMILY	SSF49590		162	254	8.63e-29	T	2024-07-03	IPR036749	Expansin, cellulose-binding-like domain superfamily
Mp3g03880	Mp3g03880.1	112cd250c60d2127b9ac64be2cefaf21	258	SUPERFAMILY	SSF50685		37	183	3.31e-51	T	2024-07-03	IPR036908	RlpA-like domain superfamily
Mp3g03890	Mp3g03890.1	b1d5acacad4f684dcfdc0c61a434f59e	332	SUPERFAMILY	SSF50685		107	254	1.33e-50	T	2024-07-03	IPR036908	RlpA-like domain superfamily
Mp3g03890	Mp3g03890.1	b1d5acacad4f684dcfdc0c61a434f59e	332	SUPERFAMILY	SSF49590		233	326	3.53e-30	T	2024-07-03	IPR036749	Expansin, cellulose-binding-like domain superfamily
Mp3g03930	Mp3g03930.1	a09f6a3c551bfee006ea285b6f326c31	259	SUPERFAMILY	SSF49590		163	255	1.7e-29	T	2024-07-03	IPR036749	Expansin, cellulose-binding-like domain superfamily
Mp3g03930	Mp3g03930.1	a09f6a3c551bfee006ea285b6f326c31	259	SUPERFAMILY	SSF50685		38	184	4.53e-50	T	2024-07-03	IPR036908	RlpA-like domain superfamily
Mp3g03930	Mp3g03930.2	a09f6a3c551bfee006ea285b6f326c31	259	SUPERFAMILY	SSF49590		163	255	1.7e-29	T	2024-07-03	IPR036749	Expansin, cellulose-binding-like domain superfamily
Mp3g03930	Mp3g03930.2	a09f6a3c551bfee006ea285b6f326c31	259	SUPERFAMILY	SSF50685		38	184	4.53e-50	T	2024-07-03	IPR036908	RlpA-like domain superfamily
Mp3g03970	Mp3g03970.1	0bb29f76e0d071a9f612967ba6ffc61d	255	SUPERFAMILY	SSF49590		158	249	2.22e-30	T	2024-07-03	IPR036749	Expansin, cellulose-binding-like domain superfamily
Mp3g03970	Mp3g03970.1	0bb29f76e0d071a9f612967ba6ffc61d	255	SUPERFAMILY	SSF50685		26	179	9.77e-52	T	2024-07-03	IPR036908	RlpA-like domain superfamily
Mp3g03970	Mp3g03970.2	0bb29f76e0d071a9f612967ba6ffc61d	255	SUPERFAMILY	SSF49590		158	249	2.22e-30	T	2024-07-03	IPR036749	Expansin, cellulose-binding-like domain superfamily
Mp3g03970	Mp3g03970.2	0bb29f76e0d071a9f612967ba6ffc61d	255	SUPERFAMILY	SSF50685		26	179	9.77e-52	T	2024-07-03	IPR036908	RlpA-like domain superfamily
Mp3g03980	Mp3g03980.1	5218a36166d0bfaae21464602e518ae8	216	SUPERFAMILY	SSF54593		41	164	3.09e-21	T	2024-07-03	IPR029068	Glyoxalase/Bleomycin resistance protein/Dihydroxybiphenyl dioxygenase
Mp3g03990	Mp3g03990.1	4dff351e49bb4e1ff4c11aebef9b4bc8	479	SUPERFAMILY	SSF52540		129	340	2.66e-19	T	2024-07-03	IPR027417	P-loop containing nucleoside triphosphate hydrolase
Mp3g03990	Mp3g03990.2	1c3472b71725089fc6e4542dcb8a5e80	445	SUPERFAMILY	SSF52540		129	340	2.25e-19	T	2024-07-03	IPR027417	P-loop containing nucleoside triphosphate hydrolase
Mp3g04010	Mp3g04010.1	cae6a46b55763509b84b0e6d0549495a	244	SUPERFAMILY	SSF50891		73	214	1.43e-17	T	2024-07-03	IPR029000	Cyclophilin-like domain superfamily
Mp3g04010	Mp3g04010.2	cae6a46b55763509b84b0e6d0549495a	244	SUPERFAMILY	SSF50891		73	214	1.43e-17	T	2024-07-03	IPR029000	Cyclophilin-like domain superfamily
Mp3g04040	Mp3g04040.1	8895b49f8718b9a45a876efa985b63d4	164	SUPERFAMILY	SSF161065		14	129	4.58e-24	T	2024-07-03	IPR036228	ATP synthase, F0 complex, subunit D superfamily, mitochondrial
Mp3g04050	Mp3g04050.1	9fcb4785ff5b167157106157e93ed8db	540	SUPERFAMILY	SSF48371		17	421	3.94e-60	T	2024-07-03	IPR016024	Armadillo-type fold
Mp3g04060	Mp3g04060.1	959fb2ec17ddc06039cf9e6ea5a49501	916	SUPERFAMILY	SSF50978		3	297	7.73e-81	T	2024-07-03	IPR036322	WD40-repeat-containing domain superfamily
Mp3g04060	Mp3g04060.1	959fb2ec17ddc06039cf9e6ea5a49501	916	SUPERFAMILY	SSF51004		199	488	1.28e-20	T	2024-07-03	IPR011048	Cytochrome cd1-nitrite reductase-like, haem d1 domain superfamily
Mp3g04060	Mp3g04060.2	959fb2ec17ddc06039cf9e6ea5a49501	916	SUPERFAMILY	SSF50978		3	297	7.73e-81	T	2024-07-03	IPR036322	WD40-repeat-containing domain superfamily
Mp3g04060	Mp3g04060.2	959fb2ec17ddc06039cf9e6ea5a49501	916	SUPERFAMILY	SSF51004		199	488	1.28e-20	T	2024-07-03	IPR011048	Cytochrome cd1-nitrite reductase-like, haem d1 domain superfamily
Mp3g04080	Mp3g04080.1	6f05d9db58de82c7b68fc2d0c0a1b865	533	SUPERFAMILY	SSF48371		438	474	4.03e-05	T	2024-07-03	IPR016024	Armadillo-type fold
Mp3g04100	Mp3g04100.1	e9d7e1bc34a5e1c3a68c6cc393a25d09	2051	SUPERFAMILY	SSF117289		37	416	3.14e-13	T	2024-07-03
Mp3g04110	Mp3g04110.1	955a59229bb2e5eee39da9ace8d43667	998	SUPERFAMILY	SSF57850		892	932	1.03e-05	T	2024-07-03
Mp3g04110	Mp3g04110.1	955a59229bb2e5eee39da9ace8d43667	998	SUPERFAMILY	SSF48371		385	510	1.55e-05	T	2024-07-03	IPR016024	Armadillo-type fold
Mp3g04110	Mp3g04110.1	955a59229bb2e5eee39da9ace8d43667	998	SUPERFAMILY	SSF50978		29	334	2.98e-10	T	2024-07-03	IPR036322	WD40-repeat-containing domain superfamily
Mp3g04110	Mp3g04110.2	955a59229bb2e5eee39da9ace8d43667	998	SUPERFAMILY	SSF57850		892	932	1.03e-05	T	2024-07-03
Mp3g04110	Mp3g04110.2	955a59229bb2e5eee39da9ace8d43667	998	SUPERFAMILY	SSF48371		385	510	1.55e-05	T	2024-07-03	IPR016024	Armadillo-type fold
Mp3g04110	Mp3g04110.2	955a59229bb2e5eee39da9ace8d43667	998	SUPERFAMILY	SSF50978		29	334	2.98e-10	T	2024-07-03	IPR036322	WD40-repeat-containing domain superfamily
Mp3g04160	Mp3g04160.1	e148c625e1d38a7812d9f03ce66ff062	554	SUPERFAMILY	SSF48150		353	538	1.73e-65	T	2024-07-03	IPR011257	DNA glycosylase
Mp3g04180	Mp3g04180.1	c61c3f21dc0c12d0846676b0c139d2b0	147	SUPERFAMILY	SSF49764		7	138	8.16e-36	T	2024-07-03	IPR008978	HSP20-like chaperone
Mp3g04200	Mp3g04200.1	91dcc9aa32f9a00d6e4b43d5ad82c9ce	79	SUPERFAMILY	SSF144122		21	78	1.31e-18	T	2024-07-03	IPR035427	Tim10-like domain superfamily
Mp3g04210	Mp3g04210.1	65a580bf58e68fbd2d454107b95e1d6a	166	SUPERFAMILY	SSF53098		17	156	2.91e-29	T	2024-07-03	IPR012337	Ribonuclease H-like superfamily
Mp3g04220	Mp3g04220.1	9068a47628ee0513345125e974031c4e	592	SUPERFAMILY	SSF47954		96	186	1.08e-15	T	2024-07-03	IPR036915	Cyclin-like superfamily
Mp3g04230	Mp3g04230.1	21f540f100492ade4ef93bf51854ce0d	130	SUPERFAMILY	SSF47336		50	126	1.7e-19	T	2024-07-03	IPR036736	ACP-like superfamily
Mp3g04250	Mp3g04250.1	ee39cf5ac69baaaab9a79e4ce61f74c8	596	SUPERFAMILY	SSF47769		526	585	4.44e-11	T	2024-07-03	IPR013761	Sterile alpha motif/pointed domain superfamily
Mp3g04260	Mp3g04260.1	9dca572bc872ce7afa23bca70b43b138	670	SUPERFAMILY	SSF47807		204	433	6.13e-18	T	2024-07-03	IPR036279	5'-3' exonuclease, C-terminal domain superfamily
Mp3g04260	Mp3g04260.1	9dca572bc872ce7afa23bca70b43b138	670	SUPERFAMILY	SSF88723		5	219	1.37e-41	T	2024-07-03	IPR029060	PIN-like domain superfamily
Mp3g04270	Mp3g04270.1	56288e01b92840709becb8a2897bdc7e	785	SUPERFAMILY	SSF56112		28	342	5.06e-62	T	2024-07-03	IPR011009	Protein kinase-like domain superfamily
Mp3g04320	Mp3g04320.1	c6cab8716df8c38d3730ab0bab869b0b	565	SUPERFAMILY	SSF50978		176	536	7.56e-55	T	2024-07-03	IPR036322	WD40-repeat-containing domain superfamily
Mp3g04330	Mp3g04330.1	116b1b8a88a6d83b3f3ecbb6291b8543	343	SUPERFAMILY	SSF69593		46	329	2.09e-08	T	2024-07-03
Mp3g04340	Mp3g04340.1	6e5fc934aaa48dabf756c21083ddfd83	253	SUPERFAMILY	SSF49354		3	139	9.42e-43	T	2024-07-03	IPR008962	PapD-like superfamily
Mp3g04350	Mp3g04350.1	5d887e507005094b8943ffb704b46147	727	SUPERFAMILY	SSF48371		34	388	2.99e-05	T	2024-07-03	IPR016024	Armadillo-type fold
Mp3g04360	Mp3g04360.1	613fda8f391a7ed37eb9d14ee7d98910	442	SUPERFAMILY	SSF57959		203	260	7.5e-11	T	2024-07-03
Mp3g04360	Mp3g04360.2	c7c9314425926deea991e43b2c10cdba	429	SUPERFAMILY	SSF57959		203	260	7.5e-11	T	2024-07-03
Mp3g04380	Mp3g04380.1	d9bed6e29e944b0df02ae2d2b6d1fdf1	479	SUPERFAMILY	SSF54695		26	113	2.11e-14	T	2024-07-03	IPR011333	SKP1/BTB/POZ domain superfamily
Mp3g04380	Mp3g04380.1	d9bed6e29e944b0df02ae2d2b6d1fdf1	479	SUPERFAMILY	SSF50998		136	325	2.75e-12	T	2024-07-03	IPR011047	Quinoprotein alcohol dehydrogenase-like superfamily
Mp3g04390	Mp3g04390.1	5e7de77462e511a6635b62beb1eadda2	245	SUPERFAMILY	SSF55856		163	242	9.42e-28	T	2024-07-03	IPR036400	Cytochrome b5-like heme/steroid binding domain superfamily
Mp3g04400	Mp3g04400.1	687318d489156fa345ec462cd4e8407e	1267	SUPERFAMILY	SSF52799		862	1069	2.22e-05	T	2024-07-03	IPR029021	Protein-tyrosine phosphatase-like
Mp3g04400	Mp3g04400.1	687318d489156fa345ec462cd4e8407e	1267	SUPERFAMILY	SSF52799		424	662	4.42e-25	T	2024-07-03	IPR029021	Protein-tyrosine phosphatase-like
Mp3g04400	Mp3g04400.1	687318d489156fa345ec462cd4e8407e	1267	SUPERFAMILY	SSF52799		14	246	1.77e-28	T	2024-07-03	IPR029021	Protein-tyrosine phosphatase-like
Mp3g04400	Mp3g04400.2	687318d489156fa345ec462cd4e8407e	1267	SUPERFAMILY	SSF52799		862	1069	2.22e-05	T	2024-07-03	IPR029021	Protein-tyrosine phosphatase-like
Mp3g04400	Mp3g04400.2	687318d489156fa345ec462cd4e8407e	1267	SUPERFAMILY	SSF52799		424	662	4.42e-25	T	2024-07-03	IPR029021	Protein-tyrosine phosphatase-like
Mp3g04400	Mp3g04400.2	687318d489156fa345ec462cd4e8407e	1267	SUPERFAMILY	SSF52799		14	246	1.77e-28	T	2024-07-03	IPR029021	Protein-tyrosine phosphatase-like
Mp3g04410	Mp3g04410.1	4a9955e6f6bd450c0c41b439d8d4ea27	1278	SUPERFAMILY	SSF63411		755	973	1.52e-18	T	2024-07-03	IPR011249	Metalloenzyme, LuxS/M16 peptidase-like
Mp3g04410	Mp3g04410.1	4a9955e6f6bd450c0c41b439d8d4ea27	1278	SUPERFAMILY	SSF63411		1083	1232	2.33e-14	T	2024-07-03	IPR011249	Metalloenzyme, LuxS/M16 peptidase-like
Mp3g04410	Mp3g04410.1	4a9955e6f6bd450c0c41b439d8d4ea27	1278	SUPERFAMILY	SSF63411		224	433	4.02e-36	T	2024-07-03	IPR011249	Metalloenzyme, LuxS/M16 peptidase-like
Mp3g04450	Mp3g04450.1	19c245eb616d1c93ccbbd07c9bfaf2b9	340	SUPERFAMILY	SSF53335		42	338	1.05e-50	T	2024-07-03	IPR029063	S-adenosyl-L-methionine-dependent methyltransferase
Mp3g04510	Mp3g04510.1	b9bd48138425492cead217c4649a3bfd	848	SUPERFAMILY	SSF49899		31	288	3.26e-52	T	2024-07-03	IPR013320	Concanavalin A-like lectin/glucanase domain superfamily
Mp3g04520	Mp3g04520.1	fff20d2eaed477f71e64c8974cda7ef7	440	SUPERFAMILY	SSF81383		6	74	1.18e-06	T	2024-07-03	IPR036047	F-box-like domain superfamily
Mp3g04530	Mp3g04530.1	e4a2270a806b843d3d2e49d04a3bf4c1	498	SUPERFAMILY	SSF50630		124	495	7.37e-94	T	2024-07-03	IPR021109	Aspartic peptidase domain superfamily
Mp3g04550	Mp3g04550.1	24ff9b62ac23d62c4dadad87ac06dba3	496	SUPERFAMILY	SSF50630		124	494	1.88e-92	T	2024-07-03	IPR021109	Aspartic peptidase domain superfamily
Mp3g04570	Mp3g04570.1	8d4e18b0a186d8b021914aedca2e3f98	492	SUPERFAMILY	SSF50630		126	490	1.06e-88	T	2024-07-03	IPR021109	Aspartic peptidase domain superfamily
Mp3g04580	Mp3g04580.1	e1a0a3e5f68778bb9193fc29b49f8917	546	SUPERFAMILY	SSF50630		122	496	7.14e-95	T	2024-07-03	IPR021109	Aspartic peptidase domain superfamily
Mp3g04590	Mp3g04590.1	eef18dd327561f10ec75d475c4c5ec93	542	SUPERFAMILY	SSF53067		291	539	3.33e-75	T	2024-07-03
Mp3g04590	Mp3g04590.1	eef18dd327561f10ec75d475c4c5ec93	542	SUPERFAMILY	SSF53067		83	289	5.7e-67	T	2024-07-03
Mp3g04630	Mp3g04630.1	adf9c8a6e7077a86524eb34126c4873c	459	SUPERFAMILY	SSF81383		33	78	9.42e-06	T	2024-07-03	IPR036047	F-box-like domain superfamily
Mp3g04640	Mp3g04640.1	daa25eaf409155398a95806d2afde05d	437	SUPERFAMILY	SSF50965		76	276	4.18e-06	T	2024-07-03	IPR011043	Galactose oxidase/kelch, beta-propeller
Mp3g04640	Mp3g04640.1	daa25eaf409155398a95806d2afde05d	437	SUPERFAMILY	SSF81383		43	84	4.45e-08	T	2024-07-03	IPR036047	F-box-like domain superfamily
Mp3g04650	Mp3g04650.1	42d3bf29be835a88e0633ece11f2d7e4	335	SUPERFAMILY	SSF53474		63	166	1.66e-15	T	2024-07-03	IPR029058	Alpha/Beta hydrolase fold
Mp3g04680	Mp3g04680.1	833d3f91803e7c82b8496a1687bd1175	167	SUPERFAMILY	SSF53254		1	136	7.26e-28	T	2024-07-03	IPR029033	Histidine phosphatase superfamily
Mp3g04690	Mp3g04690.1	23f1cae2130bc31197678b396a216d53	387	SUPERFAMILY	SSF49562		124	254	1.37e-21	T	2024-07-03
Mp3g04700	Mp3g04700.1	1541b1415291ee46c62586b46afa2dc9	379	SUPERFAMILY	SSF53254		114	347	2.16e-55	T	2024-07-03	IPR029033	Histidine phosphatase superfamily
Mp3g04720	Mp3g04720.1	3b7f9cf59c6ec3c2415e3b6b1f5d307b	486	SUPERFAMILY	SSF49562		263	392	2.83e-30	T	2024-07-03
Mp3g04750	Mp3g04750.1	d66fe0cf0b13ec1ace35f184d9b7c578	1225	SUPERFAMILY	SSF48403		447	1005	2.95e-35	T	2024-07-03	IPR036770	Ankyrin repeat-containing domain superfamily
Mp3g04750	Mp3g04750.1	d66fe0cf0b13ec1ace35f184d9b7c578	1225	SUPERFAMILY	SSF48403		103	364	8.67e-45	T	2024-07-03	IPR036770	Ankyrin repeat-containing domain superfamily
Mp3g04790	Mp3g04790.1	fa96b5b630339fe1000a1c1b0ee2ca0e	195	SUPERFAMILY	SSF52833		76	189	9.86e-31	T	2024-07-03	IPR036249	Thioredoxin-like superfamily
Mp3g04800	Mp3g04800.1	2c0f06fa0d033b07942ba90bb917f272	710	SUPERFAMILY	SSF49785		392	572	2.3e-10	T	2024-07-03	IPR008979	Galactose-binding-like domain superfamily
Mp3g04800	Mp3g04800.1	2c0f06fa0d033b07942ba90bb917f272	710	SUPERFAMILY	SSF51735		274	675	1.46e-32	T	2024-07-03	IPR036291	NAD(P)-binding domain superfamily
Mp3g04810	Mp3g04810.1	67d2cb4fb8dc5b844f70c53561f83359	425	SUPERFAMILY	SSF144091		24	216	3.92e-32	T	2024-07-03
Mp3g04810	Mp3g04810.1	67d2cb4fb8dc5b844f70c53561f83359	425	SUPERFAMILY	SSF46934		378	421	1.13e-09	T	2024-07-03	IPR009060	UBA-like superfamily
Mp3g04810	Mp3g04810.2	f0ce89fca343bdd4c2524dc611e00151	433	SUPERFAMILY	SSF144091		24	216	3.27e-32	T	2024-07-03
Mp3g04810	Mp3g04810.2	f0ce89fca343bdd4c2524dc611e00151	433	SUPERFAMILY	SSF46934		378	422	7.87e-10	T	2024-07-03	IPR009060	UBA-like superfamily
Mp3g04830	Mp3g04830.1	24dec2e0c9a5ba2bef9802299ed8f11c	2584	SUPERFAMILY	SSF48371		46	1196	2.26e-06	T	2024-07-03	IPR016024	Armadillo-type fold
Mp3g04830	Mp3g04830.1	24dec2e0c9a5ba2bef9802299ed8f11c	2584	SUPERFAMILY	SSF48371		2233	2488	3.22e-12	T	2024-07-03	IPR016024	Armadillo-type fold
Mp3g04840	Mp3g04840.1	06067b2917f30e8e58c317e686b2eb3c	527	SUPERFAMILY	SSF64356		5	141	1.51e-30	T	2024-07-03	IPR011012	Longin-like domain superfamily
Mp3g04840	Mp3g04840.1	06067b2917f30e8e58c317e686b2eb3c	527	SUPERFAMILY	SSF49447		287	526	7.98e-27	T	2024-07-03	IPR036168	AP-2 complex subunit mu, C-terminal superfamily
Mp3g04860	Mp3g04860.1	0f943e3e31c2f9331ac1dc0b9337ff61	623	SUPERFAMILY	SSF52833		473	567	1.57e-19	T	2024-07-03	IPR036249	Thioredoxin-like superfamily
Mp3g04870	Mp3g04870.1	44c19aebf25af1445510cefc66e44f3b	144	SUPERFAMILY	SSF52833		33	134	6.14e-34	T	2024-07-03	IPR036249	Thioredoxin-like superfamily
Mp3g04880	Mp3g04880.1	19373130e1870663a5e753a816f4d985	721	SUPERFAMILY	SSF54791		630	709	1.75e-18	T	2024-07-03	IPR036612	K Homology domain, type 1 superfamily
Mp3g04880	Mp3g04880.1	19373130e1870663a5e753a816f4d985	721	SUPERFAMILY	SSF54791		41	108	5.12e-15	T	2024-07-03	IPR036612	K Homology domain, type 1 superfamily
Mp3g04880	Mp3g04880.1	19373130e1870663a5e753a816f4d985	721	SUPERFAMILY	SSF54791		359	431	4.82e-16	T	2024-07-03	IPR036612	K Homology domain, type 1 superfamily
Mp3g04880	Mp3g04880.1	19373130e1870663a5e753a816f4d985	721	SUPERFAMILY	SSF54791		189	277	3.94e-17	T	2024-07-03	IPR036612	K Homology domain, type 1 superfamily
Mp3g04880	Mp3g04880.1	19373130e1870663a5e753a816f4d985	721	SUPERFAMILY	SSF54791		444	524	1.44e-12	T	2024-07-03	IPR036612	K Homology domain, type 1 superfamily
Mp3g04880	Mp3g04880.2	19373130e1870663a5e753a816f4d985	721	SUPERFAMILY	SSF54791		630	709	1.75e-18	T	2024-07-03	IPR036612	K Homology domain, type 1 superfamily
Mp3g04880	Mp3g04880.2	19373130e1870663a5e753a816f4d985	721	SUPERFAMILY	SSF54791		41	108	5.12e-15	T	2024-07-03	IPR036612	K Homology domain, type 1 superfamily
Mp3g04880	Mp3g04880.2	19373130e1870663a5e753a816f4d985	721	SUPERFAMILY	SSF54791		359	431	4.82e-16	T	2024-07-03	IPR036612	K Homology domain, type 1 superfamily
Mp3g04880	Mp3g04880.2	19373130e1870663a5e753a816f4d985	721	SUPERFAMILY	SSF54791		189	277	3.94e-17	T	2024-07-03	IPR036612	K Homology domain, type 1 superfamily
Mp3g04880	Mp3g04880.2	19373130e1870663a5e753a816f4d985	721	SUPERFAMILY	SSF54791		444	524	1.44e-12	T	2024-07-03	IPR036612	K Homology domain, type 1 superfamily
Mp3g04900	Mp3g04900.1	125925e3e62893325190360883d3b8bd	833	SUPERFAMILY	SSF50978		425	806	2.01e-42	T	2024-07-03	IPR036322	WD40-repeat-containing domain superfamily
Mp3g04900	Mp3g04900.2	efb8b36f9686f2728c5e7a8262b4d7e5	814	SUPERFAMILY	SSF50978		406	787	2.01e-42	T	2024-07-03	IPR036322	WD40-repeat-containing domain superfamily
Mp3g04910	Mp3g04910.1	de61bdaff99b14b0f9891684f0990264	246	SUPERFAMILY	SSF54637		101	240	1.74e-47	T	2024-07-03	IPR029069	HotDog domain superfamily
Mp3g04920	Mp3g04920.1	cd2490ac151dab6975b6f5b6c2ffb5f4	533	SUPERFAMILY	SSF53448		209	529	3.09e-59	T	2024-07-03	IPR029044	Nucleotide-diphospho-sugar transferases
Mp3g04930	Mp3g04930.1	5cbba5aa18719ca5ceaee988cff15eec	180	SUPERFAMILY	SSF109910		63	132	6.67e-16	T	2024-07-03	IPR036714	Flavinator of succinate dehydrogenase superfamily
Mp3g04930	Mp3g04930.2	77a9d987a92b71ff82f7c74cd03a479a	142	SUPERFAMILY	SSF109910		25	94	3.53e-16	T	2024-07-03	IPR036714	Flavinator of succinate dehydrogenase superfamily
Mp3g04940	Mp3g04940.1	c1a16c4d5ef67cacb86b2b95677f93ff	423	SUPERFAMILY	SSF63433		7	124	1.23e-37	T	2024-07-03	IPR036462	Fumarylacetoacetase, N-terminal domain superfamily
Mp3g04940	Mp3g04940.1	c1a16c4d5ef67cacb86b2b95677f93ff	423	SUPERFAMILY	SSF56529		127	419	1.96e-102	T	2024-07-03	IPR036663	Fumarylacetoacetase-like, C-terminal domain superfamily
Mp3g04970	Mp3g04970.1	bb06bbb0af8f0cd322075d545dab0795	709	SUPERFAMILY	SSF46689		444	500	5.2e-15	T	2024-07-03	IPR009057	Homeobox-like domain superfamily
Mp3g05000	Mp3g05000.1	e44f9ee0bb7f9a0d13bdaec38ae78b79	341	SUPERFAMILY	SSF46689		2	58	4.26e-16	T	2024-07-03	IPR009057	Homeobox-like domain superfamily
Mp3g05000	Mp3g05000.1	e44f9ee0bb7f9a0d13bdaec38ae78b79	341	SUPERFAMILY	SSF46785		125	197	4.35e-15	T	2024-07-03	IPR036390	Winged helix DNA-binding domain superfamily
Mp3g05030	Mp3g05030.1	ef7138523d37a41e54434df4f442292b	734	SUPERFAMILY	SSF56112		8	296	7.15e-89	T	2024-07-03	IPR011009	Protein kinase-like domain superfamily
Mp3g05030	Mp3g05030.2	7951e5d8bc878acc733f848f8e2cf223	668	SUPERFAMILY	SSF56112		8	296	5.66e-89	T	2024-07-03	IPR011009	Protein kinase-like domain superfamily
Mp3g05040	Mp3g05040.1	d757b41639a307007fc0e5ffd824a4c1	505	SUPERFAMILY	SSF50630		96	475	6.38e-90	T	2024-07-03	IPR021109	Aspartic peptidase domain superfamily
Mp3g05120	Mp3g05120.1	a5940abf27040f8c663a456540a33b61	275	SUPERFAMILY	SSF47762		202	263	1.03e-11	T	2024-07-03	IPR036600	Paired amphipathic helix superfamily
Mp3g05120	Mp3g05120.1	a5940abf27040f8c663a456540a33b61	275	SUPERFAMILY	SSF47762		128	184	3.79e-08	T	2024-07-03	IPR036600	Paired amphipathic helix superfamily
Mp3g05130	Mp3g05130.1	b391909d7737198fb150336e007ab578	69	SUPERFAMILY	SSF48576		1	65	8.35e-07	T	2024-07-03	IPR008949	Isoprenoid synthase domain superfamily
Mp3g05150	Mp3g05150.1	1b0b8a1cf94de3d08d3061dcf36269ee	350	SUPERFAMILY	SSF54862		70	120	2.3e-05	T	2024-07-03
Mp3g05150	Mp3g05150.1	1b0b8a1cf94de3d08d3061dcf36269ee	350	SUPERFAMILY	SSF56281		141	327	6.32e-42	T	2024-07-03	IPR036866	Ribonuclease Z/Hydroxyacylglutathione hydrolase-like
Mp3g05170	Mp3g05170.1	c9bd51d61cf241a7cfe0f7bd892dec9d	447	SUPERFAMILY	SSF56281		249	428	1.17e-36	T	2024-07-03	IPR036866	Ribonuclease Z/Hydroxyacylglutathione hydrolase-like
Mp3g05180	Mp3g05180.1	08edc4acfaab29550ba9c2a8abbfb2d3	252	SUPERFAMILY	SSF48403		87	215	1.87e-27	T	2024-07-03	IPR036770	Ankyrin repeat-containing domain superfamily
Mp3g05190	Mp3g05190.1	d7ac4030c2f4fac2fbc769de19b940b7	757	SUPERFAMILY	SSF81901		467	658	1.8e-05	T	2024-07-03
Mp3g05200	Mp3g05200.1	a74a557da9240182117754a5bce699f9	865	SUPERFAMILY	SSF53335		67	505	3.05e-55	T	2024-07-03	IPR029063	S-adenosyl-L-methionine-dependent methyltransferase
Mp3g05310	Mp3g05310.1	450f89ae242836570ac0503458f088e1	420	SUPERFAMILY	SSF50814		305	398	8.39e-10	T	2024-07-03	IPR012674	Calycin
Mp3g05310	Mp3g05310.1	450f89ae242836570ac0503458f088e1	420	SUPERFAMILY	SSF50814		40	101	3.55e-10	T	2024-07-03	IPR012674	Calycin
Mp3g05320	Mp3g05320.1	ff60284a52e93bfc77f0d5c5d3e1c7bc	889	SUPERFAMILY	SSF48371		29	595	9.95e-07	T	2024-07-03	IPR016024	Armadillo-type fold
Mp3g05330	Mp3g05330.1	dd27027ed24a92b23a146f184c9ac44f	403	SUPERFAMILY	SSF56317		78	375	4.19e-62	T	2024-07-03	IPR036526	Carbon-nitrogen hydrolase superfamily
Mp3g05350	Mp3g05350.1	83f136f496da31db7ce5790ea337be70	899	SUPERFAMILY	SSF56112		279	618	6.26e-52	T	2024-07-03	IPR011009	Protein kinase-like domain superfamily
Mp3g05350	Mp3g05350.2	8dda0c43b243da56ad8cc09534e3136f	876	SUPERFAMILY	SSF56112		279	595	3.27e-53	T	2024-07-03	IPR011009	Protein kinase-like domain superfamily
Mp3g05360	Mp3g05360.1	8174557250eafa04edf6bbc0c58faf1f	507	SUPERFAMILY	SSF57850		240	314	4.99e-16	T	2024-07-03
Mp3g05370	Mp3g05370.1	1b7f79589c0a053d7a569f46af2662eb	540	SUPERFAMILY	SSF55120		422	535	4.03e-17	T	2024-07-03	IPR020103	Pseudouridine synthase, catalytic domain superfamily
Mp3g05390	Mp3g05390.1	b5cac2178f93fd2efdf74a6e56b91700	342	SUPERFAMILY	SSF69593		52	243	7.98e-22	T	2024-07-03
Mp3g05480	Mp3g05480.1	36ad238c86188795289b47dc3ab0de9c	91	SUPERFAMILY	SSF81442		24	91	1.31e-25	T	2024-07-03	IPR036927	Cytochrome c oxidase-like, subunit I superfamily
Mp3g05500	Mp3g05500.1	278c491a5fafcccc9da9740461c52f21	304	SUPERFAMILY	SSF52374		4	304	6.07e-94	T	2024-07-03
Mp3g05500	Mp3g05500.2	278c491a5fafcccc9da9740461c52f21	304	SUPERFAMILY	SSF52374		4	304	6.07e-94	T	2024-07-03
Mp3g05500	Mp3g05500.3	278c491a5fafcccc9da9740461c52f21	304	SUPERFAMILY	SSF52374		4	304	6.07e-94	T	2024-07-03
Mp3g05510	Mp3g05510.1	b75f44e277abc7ed8b4031ce5450dfaf	247	SUPERFAMILY	SSF54427		105	223	1.89e-12	T	2024-07-03	IPR032710	NTF2-like domain superfamily
Mp3g05510	Mp3g05510.2	f0d389b44a3bbd6be20199ef5db5f434	192	SUPERFAMILY	SSF54427		105	185	3.82e-08	T	2024-07-03	IPR032710	NTF2-like domain superfamily
Mp3g05550	Mp3g05550.1	062c9069fa1e5ff391adc0c3323f742c	274	SUPERFAMILY	SSF90096		2	272	1.83e-74	T	2024-07-03	IPR037282	F-actin-capping protein subunit alpha/beta
Mp3g05560	Mp3g05560.1	da6e1240e0ed6e82d1d15939d240db36	336	SUPERFAMILY	SSF103481		240	313	1.2e-05	T	2024-07-03
Mp3g05560	Mp3g05560.1	da6e1240e0ed6e82d1d15939d240db36	336	SUPERFAMILY	SSF103481		65	156	6.28e-05	T	2024-07-03
Mp3g05570	Mp3g05570.1	3865b1a7159fa6b32a37f6b6230c8274	207	SUPERFAMILY	SSF49503		37	135	6.53e-29	T	2024-07-03	IPR008972	Cupredoxin
Mp3g05590	Mp3g05590.1	e16ff8a439a360faeb2e73c96f446eef	437	SUPERFAMILY	SSF56112		48	366	7.29e-24	T	2024-07-03	IPR011009	Protein kinase-like domain superfamily
Mp3g05610	Mp3g05610.1	af3c57649acbbc30c70f64417f4ee205	1128	SUPERFAMILY	SSF51197		622	1075	1.92e-39	T	2024-07-03
Mp3g05610	Mp3g05610.2	8675ffca031c79951626616fc751c0b3	1113	SUPERFAMILY	SSF51197		622	1075	1.92e-39	T	2024-07-03
Mp3g05640	Mp3g05640.1	4708c8b0424d976ff14df49144d0b398	281	SUPERFAMILY	SSF88723		25	138	8.04e-11	T	2024-07-03	IPR029060	PIN-like domain superfamily
Mp3g05650	Mp3g05650.1	0a64727d7766e9a1f28b1475b00043f9	781	SUPERFAMILY	SSF81631		339	484	9.16e-35	T	2024-07-03
Mp3g05650	Mp3g05650.1	0a64727d7766e9a1f28b1475b00043f9	781	SUPERFAMILY	SSF81301		200	333	2.44e-37	T	2024-07-03
Mp3g05710	Mp3g05710.1	cf779c36865c3917a7dcacfc5cfd478e	149	SUPERFAMILY	SSF55961		8	145	9.37e-26	T	2024-07-03
Mp3g05720	Mp3g05720.1	d0ff9e33a9ff83bbe182547d8429bfec	1720	SUPERFAMILY	SSF64484		7	1544	1.42e-167	T	2024-07-03
Mp3g05730	Mp3g05730.1	ca49af8a47fbfb9fce58aa9125cea233	494	SUPERFAMILY	SSF53335		33	273	1.25e-28	T	2024-07-03	IPR029063	S-adenosyl-L-methionine-dependent methyltransferase
Mp3g05740	Mp3g05740.1	543ff3ff7d95a41a0a3aaf421f1d1b17	400	SUPERFAMILY	SSF48113		29	332	8.1e-93	T	2024-07-03	IPR010255	Haem peroxidase superfamily
Mp3g05750	Mp3g05750.1	4ef2fcf198536aff376bdc30bf1c1e9f	353	SUPERFAMILY	SSF53448		94	344	1.01e-16	T	2024-07-03	IPR029044	Nucleotide-diphospho-sugar transferases
Mp3g05770	Mp3g05770.1	15a994f3f5aa356193f7a919c656fc69	1161	SUPERFAMILY	SSF50978		85	485	1.01e-12	T	2024-07-03	IPR036322	WD40-repeat-containing domain superfamily
Mp3g05780	Mp3g05780.1	529096b6711434b49eb434f392985b00	165	SUPERFAMILY	SSF51230		38	161	3.66e-40	T	2024-07-03	IPR011053	Single hybrid motif
Mp3g05790	Mp3g05790.1	cd05aca2cad22d88cf8044d4a362a2c7	269	SUPERFAMILY	SSF47928		83	185	3.4e-23	T	2024-07-03	IPR026015	F1F0 ATP synthase OSCP/delta subunit, N-terminal domain superfamily
Mp3g05810	Mp3g05810.1	109eabac1fccac8c2fdfcaf2763a2dc6	286	SUPERFAMILY	SSF53098		19	231	3.34e-52	T	2024-07-03	IPR012337	Ribonuclease H-like superfamily
Mp3g05830	Mp3g05830.1	2e05c8d1e6bdbc46b57292fc6ea102b5	246	SUPERFAMILY	SSF47240		70	244	1.86e-47	T	2024-07-03	IPR009078	Ferritin-like superfamily
Mp3g05860	Mp3g05860.1	bf94e00160143ab7eada53e2a4a37f37	770	SUPERFAMILY	SSF88697		280	465	9.19e-53	T	2024-07-03	IPR015947	PUA-like superfamily
Mp3g05860	Mp3g05860.1	bf94e00160143ab7eada53e2a4a37f37	770	SUPERFAMILY	SSF82199		480	748	8.11e-72	T	2024-07-03
Mp3g05860	Mp3g05860.2	22030cc06446b281c00675e4441323db	752	SUPERFAMILY	SSF82199		480	744	1.44e-70	T	2024-07-03
Mp3g05860	Mp3g05860.2	22030cc06446b281c00675e4441323db	752	SUPERFAMILY	SSF88697		280	465	8.95e-53	T	2024-07-03	IPR015947	PUA-like superfamily
Mp3g05870	Mp3g05870.1	201fd984bad83289bcc2819072c9296a	221	SUPERFAMILY	SSF109604		1	220	6.52e-66	T	2024-07-03
Mp3g05870	Mp3g05870.2	35b0ba168c668efe12f5628fe92da4ae	158	SUPERFAMILY	SSF109604		15	157	5.1e-43	T	2024-07-03
Mp3g05910	Mp3g05910.1	204d4a51a42ccb6f922316d7096e05fb	599	SUPERFAMILY	SSF46689		19	115	3.44e-30	T	2024-07-03	IPR009057	Homeobox-like domain superfamily
Mp3g05940	Mp3g05940.1	560b8e722af52d3f67eae5c59c6f1da9	331	SUPERFAMILY	SSF57756		168	219	4.83e-11	T	2024-07-03	IPR036875	Zinc finger, CCHC-type superfamily
Mp3g05940	Mp3g05940.1	560b8e722af52d3f67eae5c59c6f1da9	331	SUPERFAMILY	SSF57756		116	163	3.61e-08	T	2024-07-03	IPR036875	Zinc finger, CCHC-type superfamily
Mp3g05960	Mp3g05960.1	763fd5fbff3d1ad38a8f5d43c29ecf92	437	SUPERFAMILY	SSF54695		37	100	7.85e-08	T	2024-07-03	IPR011333	SKP1/BTB/POZ domain superfamily
Mp3g05960	Mp3g05960.1	763fd5fbff3d1ad38a8f5d43c29ecf92	437	SUPERFAMILY	SSF81382		112	177	1.7e-17	T	2024-07-03	IPR036296	SKP1-like, dimerisation domain superfamily
Mp3g05980	Mp3g05980.1	afb91bcdafa3a6380d07a9245cf957d2	234	SUPERFAMILY	SSF47113		137	225	2.8e-27	T	2024-07-03	IPR009072	Histone-fold
Mp3g06040	Mp3g06040.1	330acabd1a08f1638248aa906526036e	440	SUPERFAMILY	SSF55856		5	61	4.71e-13	T	2024-07-03	IPR036400	Cytochrome b5-like heme/steroid binding domain superfamily
Mp3g06070	Mp3g06070.1	ca1d9c659c21d71bc4d9f0e1d567e1f8	565	SUPERFAMILY	SSF56112		134	429	1.42e-41	T	2024-07-03	IPR011009	Protein kinase-like domain superfamily
Mp3g06080	Mp3g06080.1	cf11c1ec24d809c8bd0b8f00dbcb16b8	378	SUPERFAMILY	SSF50978		35	367	4.07e-46	T	2024-07-03	IPR036322	WD40-repeat-containing domain superfamily
Mp3g06090	Mp3g06090.1	34a3fe0623167b696c5fb802d039be61	128	SUPERFAMILY	SSF46579		11	116	6.15e-23	T	2024-07-03
Mp3g06110	Mp3g06110.1	6715f69fed01e23a6cf1ed58154da594	298	SUPERFAMILY	SSF49503		22	125	5.88e-29	T	2024-07-03	IPR008972	Cupredoxin
Mp3g06120	Mp3g06120.1	df3c14abffbd348bde103b24e176bc57	904	SUPERFAMILY	SSF57850		281	351	3.53e-10	T	2024-07-03
Mp3g06120	Mp3g06120.2	c60355f914d3d5ee08f86fe79e8e05ae	904	SUPERFAMILY	SSF57850		281	351	3.53e-10	T	2024-07-03
Mp3g06130	Mp3g06130.1	795b55405ee7c22ee4535c80393d3f54	1090	SUPERFAMILY	SSF52540		567	815	5.4e-56	T	2024-07-03	IPR027417	P-loop containing nucleoside triphosphate hydrolase
Mp3g06130	Mp3g06130.1	795b55405ee7c22ee4535c80393d3f54	1090	SUPERFAMILY	SSF140990		840	1050	1.83e-27	T	2024-07-03	IPR037219	Peptidase M41-like
Mp3g06140	Mp3g06140.1	6eafc602e47a96b6eb6ff82f68198fe0	424	SUPERFAMILY	SSF81383		20	54	6.93e-05	T	2024-07-03	IPR036047	F-box-like domain superfamily
Mp3g06140	Mp3g06140.1	6eafc602e47a96b6eb6ff82f68198fe0	424	SUPERFAMILY	SSF50965		171	402	7.98e-06	T	2024-07-03	IPR011043	Galactose oxidase/kelch, beta-propeller
Mp3g06160	Mp3g06160.1	5796dd52da0e0cda4d2df68133a1a64e	600	SUPERFAMILY	SSF103473		238	417	1.83e-05	T	2024-07-03	IPR036259	MFS transporter superfamily
Mp3g06170	Mp3g06170.1	7a957a4b9d096457c82600b43461e15a	428	SUPERFAMILY	SSF52540		137	408	1.6e-56	T	2024-07-03	IPR027417	P-loop containing nucleoside triphosphate hydrolase
Mp3g06190	Mp3g06190.1	05f0c5e567c6aacb009ca5ac0fc0493b	258	SUPERFAMILY	SSF57845		29	82	3.66e-05	T	2024-07-03
Mp3g06220	Mp3g06220.1	c16e91c3988221d76a770b2e566ca606	386	SUPERFAMILY	SSF54928		302	382	4.97e-27	T	2024-07-03	IPR035979	RNA-binding domain superfamily
Mp3g06220	Mp3g06220.1	c16e91c3988221d76a770b2e566ca606	386	SUPERFAMILY	SSF54928		188	285	3.66e-19	T	2024-07-03	IPR035979	RNA-binding domain superfamily
Mp3g06230	Mp3g06230.1	5971581cde9da00b468653ad079a2704	486	SUPERFAMILY	SSF53383		50	463	4.47e-97	T	2024-07-03	IPR015424	Pyridoxal phosphate-dependent transferase
Mp3g06240	Mp3g06240.1	3b3a6de5d9e24989098b11ed7bb6f6bc	149	SUPERFAMILY	SSF46579		37	134	1.15e-17	T	2024-07-03
Mp3g06240	Mp3g06240.2	3b3a6de5d9e24989098b11ed7bb6f6bc	149	SUPERFAMILY	SSF46579		37	134	1.15e-17	T	2024-07-03
Mp3g06240	Mp3g06240.3	3b3a6de5d9e24989098b11ed7bb6f6bc	149	SUPERFAMILY	SSF46579		37	134	1.15e-17	T	2024-07-03
Mp3g06270	Mp3g06270.1	30c3941698d8f5c203d0c70e74395c56	199	SUPERFAMILY	SSF117070		34	135	2.75e-09	T	2024-07-03
Mp3g06280	Mp3g06280.1	daa73f8b5b194b1c7dc7abe94301ef82	1430	SUPERFAMILY	SSF75471		770	862	5.23e-21	T	2024-07-03	IPR035920	YhbY-like superfamily
Mp3g06280	Mp3g06280.1	daa73f8b5b194b1c7dc7abe94301ef82	1430	SUPERFAMILY	SSF75471		561	652	9.55e-23	T	2024-07-03	IPR035920	YhbY-like superfamily
Mp3g06280	Mp3g06280.1	daa73f8b5b194b1c7dc7abe94301ef82	1430	SUPERFAMILY	SSF75471		982	1078	5.76e-21	T	2024-07-03	IPR035920	YhbY-like superfamily
Mp3g06280	Mp3g06280.1	daa73f8b5b194b1c7dc7abe94301ef82	1430	SUPERFAMILY	SSF75471		1183	1275	9.42e-16	T	2024-07-03	IPR035920	YhbY-like superfamily
Mp3g06310	Mp3g06310.1	604a44feeea0475f0423be42919fa048	1288	SUPERFAMILY	SSF81923		12	161	1.88e-09	T	2024-07-03	IPR036628	Clp, N-terminal domain superfamily
Mp3g06310	Mp3g06310.1	604a44feeea0475f0423be42919fa048	1288	SUPERFAMILY	SSF52540		819	1002	1.23e-18	T	2024-07-03	IPR027417	P-loop containing nucleoside triphosphate hydrolase
Mp3g06320	Mp3g06320.1	4f254bf24449ef3af58390b0f92a570c	419	SUPERFAMILY	SSF53474		131	413	2.75e-42	T	2024-07-03	IPR029058	Alpha/Beta hydrolase fold
Mp3g06360	Mp3g06360.1	8ea8cde01b2b1447c101f1b4fd8fde02	185	SUPERFAMILY	SSF111126		17	175	2.62e-55	T	2024-07-03	IPR024096	NO signalling/Golgi transport ligand-binding domain superfamily
Mp3g06390	Mp3g06390.1	d0de715f35d4f968badf2ac3a0e2168e	121	SUPERFAMILY	SSF58038		30	89	5.67e-11	T	2024-07-03
Mp3g06390	Mp3g06390.2	222fbb14d50b045339ddb053600f52bf	91	SUPERFAMILY	SSF58038		20	59	1.74e-05	T	2024-07-03
Mp3g06400	Mp3g06400.1	1c8817a571ff4fe392b46fcd06e50e4a	185	SUPERFAMILY	SSF48403		107	174	1.31e-08	T	2024-07-03	IPR036770	Ankyrin repeat-containing domain superfamily
Mp3g06420	Mp3g06420.1	a41178cf7d8697a8f548c1a45272e4ca	363	SUPERFAMILY	SSF102712		61	179	4.58e-14	T	2024-07-03
Mp3g06420	Mp3g06420.2	a41178cf7d8697a8f548c1a45272e4ca	363	SUPERFAMILY	SSF102712		61	179	4.58e-14	T	2024-07-03
Mp3g06450	Mp3g06450.1	bf1c5acc14e0114000756e4a35c48b82	456	SUPERFAMILY	SSF117281		258	436	1.11e-08	T	2024-07-03	IPR015915	Kelch-type beta propeller
Mp3g06450	Mp3g06450.1	bf1c5acc14e0114000756e4a35c48b82	456	SUPERFAMILY	SSF81383		72	114	6.8e-10	T	2024-07-03	IPR036047	F-box-like domain superfamily
Mp3g06460	Mp3g06460.1	d621f6b97b7e0f83e397381f1dae31c8	435	SUPERFAMILY	SSF117281		98	402	4.45e-07	T	2024-07-03	IPR015915	Kelch-type beta propeller
Mp3g06460	Mp3g06460.1	d621f6b97b7e0f83e397381f1dae31c8	435	SUPERFAMILY	SSF81383		26	69	1.7e-08	T	2024-07-03	IPR036047	F-box-like domain superfamily
Mp3g06470	Mp3g06470.1	a2e77ade87c4f80e3fb2a5966a09d17e	438	SUPERFAMILY	SSF81383		35	82	5.1e-11	T	2024-07-03	IPR036047	F-box-like domain superfamily
Mp3g06470	Mp3g06470.1	a2e77ade87c4f80e3fb2a5966a09d17e	438	SUPERFAMILY	SSF117281		97	375	3.27e-08	T	2024-07-03	IPR015915	Kelch-type beta propeller
Mp3g06490	Mp3g06490.1	d525696a00d830f57ff7f97faa4af2c8	1048	SUPERFAMILY	SSF49899		28	268	1.73e-43	T	2024-07-03	IPR013320	Concanavalin A-like lectin/glucanase domain superfamily
Mp3g06510	Mp3g06510.1	59335560def867471ed16041b9cec823	1819	SUPERFAMILY	SSF56112		476	785	1.54e-62	T	2024-07-03	IPR011009	Protein kinase-like domain superfamily
Mp3g06510	Mp3g06510.1	59335560def867471ed16041b9cec823	1819	SUPERFAMILY	SSF49899		28	272	4.31e-39	T	2024-07-03	IPR013320	Concanavalin A-like lectin/glucanase domain superfamily
Mp3g06530	Mp3g06530.1	348c1ba175ca01f93e59b08314769f43	541	SUPERFAMILY	SSF49899		73	319	5.77e-46	T	2024-07-03	IPR013320	Concanavalin A-like lectin/glucanase domain superfamily
Mp3g06540	Mp3g06540.1	50f7325c419220ab1e1ebf5982c8c446	475	SUPERFAMILY	SSF52518		122	470	1.09e-98	T	2024-07-03	IPR029061	Thiamin diphosphate-binding fold
Mp3g06550	Mp3g06550.1	6af59fd9c0e0bdb4838ae3196a5de957	342	SUPERFAMILY	SSF55174		90	142	5.3e-08	T	2024-07-03
Mp3g06550	Mp3g06550.1	6af59fd9c0e0bdb4838ae3196a5de957	342	SUPERFAMILY	SSF53335		146	325	1.33e-19	T	2024-07-03	IPR029063	S-adenosyl-L-methionine-dependent methyltransferase
Mp3g06560	Mp3g06560.1	666060122e110097b90475b9bc123fe1	360	SUPERFAMILY	SSF47699		63	119	1.07e-05	T	2024-07-03	IPR036312	Bifunctional inhibitor/plant lipid transfer protein/seed storage helical domain superfamily
Mp3g06560	Mp3g06560.2	3316380589c0dc4769057fa37770cadd	330	SUPERFAMILY	SSF47699		25	88	5.72e-06	T	2024-07-03	IPR036312	Bifunctional inhibitor/plant lipid transfer protein/seed storage helical domain superfamily
Mp3g06570	Mp3g06570.1	db4714e38f46f9872821b4d48d968c67	399	SUPERFAMILY	SSF47699		15	116	9.43e-06	T	2024-07-03	IPR036312	Bifunctional inhibitor/plant lipid transfer protein/seed storage helical domain superfamily
Mp3g06610	Mp3g06610.1	75581b31b7ebf68b64e73da617d6dcfa	955	SUPERFAMILY	SSF49723		90	243	3.45e-26	T	2024-07-03	IPR036392	PLAT/LH2 domain superfamily
Mp3g06610	Mp3g06610.1	75581b31b7ebf68b64e73da617d6dcfa	955	SUPERFAMILY	SSF48484		245	955	7.72e-210	T	2024-07-03	IPR036226	Lipoxigenase, C-terminal domain superfamily
Mp3g06650	Mp3g06650.1	9dc1851390af8672169cbaccd9b89c01	330	SUPERFAMILY	SSF48113		30	328	2.65e-99	T	2024-07-03	IPR010255	Haem peroxidase superfamily
Mp3g06660	Mp3g06660.1	2ea730309e223dad48fa56be6c67d7b4	618	SUPERFAMILY	SSF103473		9	198	1.29e-11	T	2024-07-03	IPR036259	MFS transporter superfamily
Mp3g06660	Mp3g06660.1	2ea730309e223dad48fa56be6c67d7b4	618	SUPERFAMILY	SSF103473		213	587	3.53e-21	T	2024-07-03	IPR036259	MFS transporter superfamily
Mp3g06670	Mp3g06670.1	1ebf08b216cedc9d84a6795e530a2c92	130	SUPERFAMILY	SSF81383		63	111	1.44e-05	T	2024-07-03	IPR036047	F-box-like domain superfamily
Mp3g06680	Mp3g06680.1	e92a370c769eea70d12536092cfa7ab6	513	SUPERFAMILY	SSF57850		217	316	1.15e-24	T	2024-07-03
Mp3g06700	Mp3g06700.1	4d469fb33208bc1f270d37b45e0a336d	711	SUPERFAMILY	SSF57903		650	706	5.09e-11	T	2024-07-03	IPR011011	Zinc finger, FYVE/PHD-type
Mp3g06730	Mp3g06730.1	c6f1b2890bbfd6ff53944d0dfc48bf2b	155	SUPERFAMILY	SSF49764		4	147	9.07e-34	T	2024-07-03	IPR008978	HSP20-like chaperone
Mp3g06730	Mp3g06730.2	2cd03c25bb88648019bf69a591cbb97b	153	SUPERFAMILY	SSF49764		2	145	7.67e-34	T	2024-07-03	IPR008978	HSP20-like chaperone
Mp3g06760	Mp3g06760.1	e05c4d7fc0b33257a71ddfc67bded422	676	SUPERFAMILY	SSF51445		49	549	3.49e-46	T	2024-07-03	IPR017853	Glycoside hydrolase superfamily
Mp3g06770	Mp3g06770.1	d3d17167e694009f68f5870c71a14829	143	SUPERFAMILY	SSF103511		80	123	2.35e-08	T	2024-07-03
Mp3g06770	Mp3g06770.2	20ab5ba16842e21a04f214a797e1fc9b	142	SUPERFAMILY	SSF103511		79	122	2.35e-08	T	2024-07-03
Mp3g06780	Mp3g06780.1	3e710c9a9c960a5147261c5a27437424	325	SUPERFAMILY	SSF53448		105	322	1.21e-52	T	2024-07-03	IPR029044	Nucleotide-diphospho-sugar transferases
Mp3g06860	Mp3g06860.1	177928961de51414163c9b25d02fd8e1	424	SUPERFAMILY	SSF46689		13	76	3.12e-07	T	2024-07-03	IPR009057	Homeobox-like domain superfamily
Mp3g06870	Mp3g06870.1	dc27d2c380aeebc9ecb250e0af807efc	316	SUPERFAMILY	SSF48013		111	296	2.86e-14	T	2024-07-03	IPR035926	NusB-like superfamily
Mp3g06890	Mp3g06890.1	507d37d5bb94eed17c537a4a2b3d6bfb	554	SUPERFAMILY	SSF56112		247	500	1.04e-29	T	2024-07-03	IPR011009	Protein kinase-like domain superfamily
Mp3g06900	Mp3g06900.1	417955056b68a69793aef7f00f0d3269	278	SUPERFAMILY	SSF50685		49	197	7.67e-46	T	2024-07-03	IPR036908	RlpA-like domain superfamily
Mp3g06900	Mp3g06900.1	417955056b68a69793aef7f00f0d3269	278	SUPERFAMILY	SSF49590		176	270	2.49e-30	T	2024-07-03	IPR036749	Expansin, cellulose-binding-like domain superfamily
Mp3g06910	Mp3g06910.1	c2e3bd298aa16148eb5ec0cf5e6de8e1	314	SUPERFAMILY	SSF56281		92	251	2.37e-17	T	2024-07-03	IPR036866	Ribonuclease Z/Hydroxyacylglutathione hydrolase-like
Mp3g06930	Mp3g06930.1	b82bdae78d6af1c6a944ea9043f62eee	863	SUPERFAMILY	SSF48403		124	372	5.67e-42	T	2024-07-03	IPR036770	Ankyrin repeat-containing domain superfamily
Mp3g06940	Mp3g06940.1	7bcaf0836ed638e64735bb8404ca255a	826	SUPERFAMILY	SSF48403		72	602	3.18e-34	T	2024-07-03	IPR036770	Ankyrin repeat-containing domain superfamily
Mp3g07000	Mp3g07000.1	dd81fff6bf63fadbbce3592e09c6e3ed	299	SUPERFAMILY	SSF81383		23	76	1.27e-09	T	2024-07-03	IPR036047	F-box-like domain superfamily
Mp3g07000	Mp3g07000.1	dd81fff6bf63fadbbce3592e09c6e3ed	299	SUPERFAMILY	SSF52047		115	276	3.92e-20	T	2024-07-03
Mp3g07030	Mp3g07030.1	b2629c810e9122ed965591c43dec8702	225	SUPERFAMILY	SSF52161		82	216	4.58e-51	T	2024-07-03	IPR036899	Ribosomal protein L13 superfamily
Mp3g07040	Mp3g07040.1	3cbbb0e8ed89101f689b724ba0c3d207	351	SUPERFAMILY	SSF103486		15	349	9.42e-95	T	2024-07-03	IPR036079	V-type ATP synthase subunit C-like
Mp3g07060	Mp3g07060.1	0bf67ee70e589487c779dd659f791a75	865	SUPERFAMILY	SSF50249		415	799	4.06e-89	T	2024-07-03	IPR012340	Nucleic acid-binding, OB-fold
Mp3g07060	Mp3g07060.2	555e3a843360f998389e65d927ef515d	858	SUPERFAMILY	SSF50249		408	792	3.94e-89	T	2024-07-03	IPR012340	Nucleic acid-binding, OB-fold
Mp3g07080	Mp3g07080.1	7260f9e3e4d3c7714f0f08a05ea40f2e	819	SUPERFAMILY	SSF50978		6	295	2.98e-70	T	2024-07-03	IPR036322	WD40-repeat-containing domain superfamily
Mp3g07080	Mp3g07080.2	2628f67e6fec136bf133206fd68d49ae	817	SUPERFAMILY	SSF50978		6	295	3.43e-70	T	2024-07-03	IPR036322	WD40-repeat-containing domain superfamily
Mp3g07080	Mp3g07080.3	2628f67e6fec136bf133206fd68d49ae	817	SUPERFAMILY	SSF50978		6	295	3.43e-70	T	2024-07-03	IPR036322	WD40-repeat-containing domain superfamily
Mp3g07080	Mp3g07080.4	8728089db35da4ca7a471459e11f4be3	799	SUPERFAMILY	SSF50978		6	295	3.66e-70	T	2024-07-03	IPR036322	WD40-repeat-containing domain superfamily
Mp3g07100	Mp3g07100.1	bf8ce03e201235774d89f16a56144b51	437	SUPERFAMILY	SSF53137		142	276	8.5e-47	T	2024-07-03
Mp3g07100	Mp3g07100.1	bf8ce03e201235774d89f16a56144b51	437	SUPERFAMILY	SSF55315		278	420	1.51e-50	T	2024-07-03	IPR029064	50S ribosomal protein L30e-like
Mp3g07100	Mp3g07100.1	bf8ce03e201235774d89f16a56144b51	437	SUPERFAMILY	SSF55481		7	140	1.57e-58	T	2024-07-03	IPR024049	Peptide Chain Release Factor eRF1/aRF1, N-terminal
Mp3g07160	Mp3g07160.1	56e9435bb85994dd7ba8dfbf63b476a8	526	SUPERFAMILY	SSF54373		306	414	1.37e-27	T	2024-07-03
Mp3g07160	Mp3g07160.1	56e9435bb85994dd7ba8dfbf63b476a8	526	SUPERFAMILY	SSF51905		25	468	9.07e-64	T	2024-07-03	IPR036188	FAD/NAD(P)-binding domain superfamily
Mp3g07170	Mp3g07170.1	f37b4050311d4a29f521b126a288b2b7	123	SUPERFAMILY	SSF46561		4	64	9.03e-16	T	2024-07-03	IPR036049	Ribosomal protein L29/L35 superfamily
Mp3g07190	Mp3g07190.1	db8a8322a8695e93a8471301e98a3752	389	SUPERFAMILY	SSF56300		60	383	8.47e-35	T	2024-07-03
Mp3g07190	Mp3g07190.2	db8a8322a8695e93a8471301e98a3752	389	SUPERFAMILY	SSF56300		60	383	8.47e-35	T	2024-07-03
Mp3g07200	Mp3g07200.1	d9c8a569af43925de3a0a124e309d4d0	473	SUPERFAMILY	SSF53335		202	419	3.23e-23	T	2024-07-03	IPR029063	S-adenosyl-L-methionine-dependent methyltransferase
Mp3g07200	Mp3g07200.2	cc066785926605fef87ed1f1836ebac1	339	SUPERFAMILY	SSF53335		68	285	1.2e-23	T	2024-07-03	IPR029063	S-adenosyl-L-methionine-dependent methyltransferase
Mp3g07210	Mp3g07210.1	20dd3cc406fe93df42f5cc5014a1ab6d	301	SUPERFAMILY	SSF49599		119	273	4.97e-22	T	2024-07-03	IPR008974	TRAF-like
Mp3g07210	Mp3g07210.2	20dd3cc406fe93df42f5cc5014a1ab6d	301	SUPERFAMILY	SSF49599		119	273	4.97e-22	T	2024-07-03	IPR008974	TRAF-like
Mp3g07310	Mp3g07310.1	ba524df55c2111fd08029ca5c23b4023	252	SUPERFAMILY	SSF101936		127	207	2.75e-10	T	2024-07-03	IPR015300	DNA-binding pseudobarrel domain superfamily
Mp3g07330	Mp3g07330.1	0491fd5c845336fe85d6a35d534d3228	380	SUPERFAMILY	SSF56112		70	365	9.7e-61	T	2024-07-03	IPR011009	Protein kinase-like domain superfamily
Mp3g07340	Mp3g07340.1	d78dac831eedb3dedb7db9bfe5f6cdac	456	SUPERFAMILY	SSF56112		121	415	1.34e-48	T	2024-07-03	IPR011009	Protein kinase-like domain superfamily
Mp3g07360	Mp3g07360.1	8f8e83a03822de559397358c6ede414c	933	SUPERFAMILY	SSF53098		51	286	1.9e-67	T	2024-07-03	IPR012337	Ribonuclease H-like superfamily
Mp3g07360	Mp3g07360.1	8f8e83a03822de559397358c6ede414c	933	SUPERFAMILY	SSF47819		351	449	1.02e-09	T	2024-07-03	IPR010997	HRDC-like superfamily
Mp3g07360	Mp3g07360.2	01465f94577b034a357bb8cd69ce0b6a	758	SUPERFAMILY	SSF53098		2	111	2.28e-41	T	2024-07-03	IPR012337	Ribonuclease H-like superfamily
Mp3g07360	Mp3g07360.2	01465f94577b034a357bb8cd69ce0b6a	758	SUPERFAMILY	SSF47819		176	274	6.17e-10	T	2024-07-03	IPR010997	HRDC-like superfamily
Mp3g07380	Mp3g07380.1	216a2667c20160cf731eeb7a9c354178	1464	SUPERFAMILY	SSF50978		497	837	2.98e-15	T	2024-07-03	IPR036322	WD40-repeat-containing domain superfamily
Mp3g07380	Mp3g07380.1	216a2667c20160cf731eeb7a9c354178	1464	SUPERFAMILY	SSF56219		843	1259	8.38e-57	T	2024-07-03	IPR036691	Endonuclease/exonuclease/phosphatase superfamily
Mp3g07380	Mp3g07380.2	216a2667c20160cf731eeb7a9c354178	1464	SUPERFAMILY	SSF50978		497	837	2.98e-15	T	2024-07-03	IPR036322	WD40-repeat-containing domain superfamily
Mp3g07380	Mp3g07380.2	216a2667c20160cf731eeb7a9c354178	1464	SUPERFAMILY	SSF56219		843	1259	8.38e-57	T	2024-07-03	IPR036691	Endonuclease/exonuclease/phosphatase superfamily
Mp3g07390	Mp3g07390.1	2751f2fd70881dcb41126534c8dded29	641	SUPERFAMILY	SSF103473		69	621	9.29e-18	T	2024-07-03	IPR036259	MFS transporter superfamily
Mp3g07440	Mp3g07440.1	94729cccd5ffcbb6b6d0ffcb20e1adfa	1219	SUPERFAMILY	SSF53098		855	1171	7.84e-36	T	2024-07-03	IPR012337	Ribonuclease H-like superfamily
Mp3g07440	Mp3g07440.2	2f5f2856a30cff8e7b957b25491e478b	1140	SUPERFAMILY	SSF53098		776	1092	8.09e-36	T	2024-07-03	IPR012337	Ribonuclease H-like superfamily
Mp3g07440	Mp3g07440.3	2f5f2856a30cff8e7b957b25491e478b	1140	SUPERFAMILY	SSF53098		776	1092	8.09e-36	T	2024-07-03	IPR012337	Ribonuclease H-like superfamily
Mp3g07450	Mp3g07450.1	ab72b1b6407cf2593183bccf49fa2fc0	1097	SUPERFAMILY	SSF53098		708	1044	1.64e-45	T	2024-07-03	IPR012337	Ribonuclease H-like superfamily
Mp3g07470	Mp3g07470.1	76f8811690ecfbdaa0272edba7670770	1285	SUPERFAMILY	SSF54211		202	358	4.55e-14	T	2024-07-03	IPR020568	Ribosomal protein S5 domain 2-type fold
Mp3g07470	Mp3g07470.1	76f8811690ecfbdaa0272edba7670770	1285	SUPERFAMILY	SSF118116		1028	1222	1.03e-17	T	2024-07-03	IPR037198	MutL, C-terminal domain superfamily
Mp3g07470	Mp3g07470.1	76f8811690ecfbdaa0272edba7670770	1285	SUPERFAMILY	SSF55874		2	197	4.71e-32	T	2024-07-03	IPR036890	Histidine kinase/HSP90-like ATPase superfamily
Mp3g07470	Mp3g07470.2	76f8811690ecfbdaa0272edba7670770	1285	SUPERFAMILY	SSF54211		202	358	4.55e-14	T	2024-07-03	IPR020568	Ribosomal protein S5 domain 2-type fold
Mp3g07470	Mp3g07470.2	76f8811690ecfbdaa0272edba7670770	1285	SUPERFAMILY	SSF118116		1028	1222	1.03e-17	T	2024-07-03	IPR037198	MutL, C-terminal domain superfamily
Mp3g07470	Mp3g07470.2	76f8811690ecfbdaa0272edba7670770	1285	SUPERFAMILY	SSF55874		2	197	4.71e-32	T	2024-07-03	IPR036890	Histidine kinase/HSP90-like ATPase superfamily
Mp3g07480	Mp3g07480.1	76e71a7ece34804affab987d3eb723a4	282	SUPERFAMILY	SSF51219		24	250	7.59e-62	T	2024-07-03	IPR016031	Tryptophan RNA-binding attenuator protein-like domain superfamily
Mp3g07480	Mp3g07480.2	443a9a0d04abd12b514604ba5daef997	196	SUPERFAMILY	SSF51219		24	172	2.51e-36	T	2024-07-03	IPR016031	Tryptophan RNA-binding attenuator protein-like domain superfamily
Mp3g07480	Mp3g07480.3	443a9a0d04abd12b514604ba5daef997	196	SUPERFAMILY	SSF51219		24	172	2.51e-36	T	2024-07-03	IPR016031	Tryptophan RNA-binding attenuator protein-like domain superfamily
Mp3g07480	Mp3g07480.4	d636d39effe53621e4fef1c14133f85e	270	SUPERFAMILY	SSF51219		24	249	1.05e-61	T	2024-07-03	IPR016031	Tryptophan RNA-binding attenuator protein-like domain superfamily
Mp3g07510	Mp3g07510.1	ec6c431dba141c897a0f4445f431623e	449	SUPERFAMILY	SSF46689		11	108	4.49e-29	T	2024-07-03	IPR009057	Homeobox-like domain superfamily
Mp3g07520	Mp3g07520.1	9cdc1ca8d65cb26ebc1f02096741d973	711	SUPERFAMILY	SSF48371		417	578	2.3e-37	T	2024-07-03	IPR016024	Armadillo-type fold
Mp3g07520	Mp3g07520.1	9cdc1ca8d65cb26ebc1f02096741d973	711	SUPERFAMILY	SSF48371		581	698	1.9e-35	T	2024-07-03	IPR016024	Armadillo-type fold
Mp3g07520	Mp3g07520.1	9cdc1ca8d65cb26ebc1f02096741d973	711	SUPERFAMILY	SSF48371		282	396	1.27e-34	T	2024-07-03	IPR016024	Armadillo-type fold
Mp3g07520	Mp3g07520.1	9cdc1ca8d65cb26ebc1f02096741d973	711	SUPERFAMILY	SSF48371		118	279	2.3e-43	T	2024-07-03	IPR016024	Armadillo-type fold
Mp3g07520	Mp3g07520.2	9cdc1ca8d65cb26ebc1f02096741d973	711	SUPERFAMILY	SSF48371		417	578	2.3e-37	T	2024-07-03	IPR016024	Armadillo-type fold
Mp3g07520	Mp3g07520.2	9cdc1ca8d65cb26ebc1f02096741d973	711	SUPERFAMILY	SSF48371		581	698	1.9e-35	T	2024-07-03	IPR016024	Armadillo-type fold
Mp3g07520	Mp3g07520.2	9cdc1ca8d65cb26ebc1f02096741d973	711	SUPERFAMILY	SSF48371		282	396	1.27e-34	T	2024-07-03	IPR016024	Armadillo-type fold
Mp3g07520	Mp3g07520.2	9cdc1ca8d65cb26ebc1f02096741d973	711	SUPERFAMILY	SSF48371		118	279	2.3e-43	T	2024-07-03	IPR016024	Armadillo-type fold
Mp3g07560	Mp3g07560.1	9bac9aa20db0e01377e962edc5f28e70	1576	SUPERFAMILY	SSF54928		607	696	3.22e-16	T	2024-07-03	IPR035979	RNA-binding domain superfamily
Mp3g07560	Mp3g07560.1	9bac9aa20db0e01377e962edc5f28e70	1576	SUPERFAMILY	SSF54928		808	1030	5.94e-18	T	2024-07-03	IPR035979	RNA-binding domain superfamily
Mp3g07560	Mp3g07560.2	b827d5b6820ac4cb86d50cd703fea0a1	1377	SUPERFAMILY	SSF54928		609	831	4.78e-18	T	2024-07-03	IPR035979	RNA-binding domain superfamily
Mp3g07560	Mp3g07560.2	b827d5b6820ac4cb86d50cd703fea0a1	1377	SUPERFAMILY	SSF54928		408	498	2.69e-16	T	2024-07-03	IPR035979	RNA-binding domain superfamily
Mp3g07580	Mp3g07580.1	6f709189238b59240e7628af9e348606	588	SUPERFAMILY	SSF103473		218	405	4.45e-06	T	2024-07-03	IPR036259	MFS transporter superfamily
Mp3g07600	Mp3g07600.1	9e6bef4144d896790583db6d12ef4775	249	SUPERFAMILY	SSF52833		6	238	5.11e-24	T	2024-07-03	IPR036249	Thioredoxin-like superfamily
Mp3g07610	Mp3g07610.1	5e03087ae6092f1c605d626fe83e85ff	2398	SUPERFAMILY	SSF57667		2318	2376	2.21e-15	T	2024-07-03	IPR036236	Zinc finger C2H2 superfamily
Mp3g07610	Mp3g07610.1	5e03087ae6092f1c605d626fe83e85ff	2398	SUPERFAMILY	SSF51197		297	455	4.67e-27	T	2024-07-03
Mp3g07620	Mp3g07620.1	f1177e8109e63e80b7b6bd6805246741	270	SUPERFAMILY	SSF46565		27	111	6.41e-24	T	2024-07-03	IPR036869	Chaperone J-domain superfamily
Mp3g07630	Mp3g07630.1	60c6a4411cb00196815316f3250fef99	468	SUPERFAMILY	SSF53335		306	434	2.46e-14	T	2024-07-03	IPR029063	S-adenosyl-L-methionine-dependent methyltransferase
Mp3g07640	Mp3g07640.1	3a51bc37448c455825733072509d2712	697	SUPERFAMILY	SSF53850		280	582	4.62e-42	T	2024-07-03
Mp3g07650	Mp3g07650.1	993f185d950ec5500355f609d7255606	216	SUPERFAMILY	SSF56808		14	216	7.72e-65	T	2024-07-03	IPR023674	Ribosomal protein L1-like
Mp3g07690	Mp3g07690.1	f16d5acc48ee1e91f79ad21ddb696dc7	942	SUPERFAMILY	SSF81653		130	227	5.62e-28	T	2024-07-03	IPR008250	P-type ATPase, A domain superfamily
Mp3g07690	Mp3g07690.1	f16d5acc48ee1e91f79ad21ddb696dc7	942	SUPERFAMILY	SSF81665		13	845	5.1e-85	T	2024-07-03	IPR023298	P-type ATPase, transmembrane domain superfamily
Mp3g07690	Mp3g07690.1	f16d5acc48ee1e91f79ad21ddb696dc7	942	SUPERFAMILY	SSF56784		323	633	1.65e-38	T	2024-07-03	IPR036412	HAD-like superfamily
Mp3g07700	Mp3g07700.1	c213abba93abb4b09f9996619a277ede	943	SUPERFAMILY	SSF56784		323	634	1.37e-39	T	2024-07-03	IPR036412	HAD-like superfamily
Mp3g07700	Mp3g07700.1	c213abba93abb4b09f9996619a277ede	943	SUPERFAMILY	SSF81653		130	227	5.36e-28	T	2024-07-03	IPR008250	P-type ATPase, A domain superfamily
Mp3g07700	Mp3g07700.1	c213abba93abb4b09f9996619a277ede	943	SUPERFAMILY	SSF81665		13	845	3.92e-85	T	2024-07-03	IPR023298	P-type ATPase, transmembrane domain superfamily
Mp3g07710	Mp3g07710.1	4be54b8f4109a1381b8c8ab77d9138c7	946	SUPERFAMILY	SSF81665		13	845	4.18e-85	T	2024-07-03	IPR023298	P-type ATPase, transmembrane domain superfamily
Mp3g07710	Mp3g07710.1	4be54b8f4109a1381b8c8ab77d9138c7	946	SUPERFAMILY	SSF81653		130	227	5.36e-28	T	2024-07-03	IPR008250	P-type ATPase, A domain superfamily
Mp3g07710	Mp3g07710.1	4be54b8f4109a1381b8c8ab77d9138c7	946	SUPERFAMILY	SSF56784		323	634	1.78e-39	T	2024-07-03	IPR036412	HAD-like superfamily
Mp3g07730	Mp3g07730.1	07c40209d53035416c1f5cd6ca86f77c	136	SUPERFAMILY	SSF47113		2	133	4.51e-57	T	2024-07-03	IPR009072	Histone-fold
Mp3g07750	Mp3g07750.1	e04c1c0b62f0f4f0e63f006804c6536c	319	SUPERFAMILY	SSF56214		21	128	1.44e-15	T	2024-07-03	IPR037143	4'-phosphopantetheinyl transferase domain superfamily
Mp3g07750	Mp3g07750.1	e04c1c0b62f0f4f0e63f006804c6536c	319	SUPERFAMILY	SSF56214		137	274	5.49e-19	T	2024-07-03	IPR037143	4'-phosphopantetheinyl transferase domain superfamily
Mp3g07760	Mp3g07760.1	15a758cdc0de2b646e6605ad2b79972b	122	SUPERFAMILY	SSF54999		22	119	2.35e-31	T	2024-07-03	IPR036838	Ribosomal protein S10 domain superfamily
Mp3g07780	Mp3g07780.1	5b45f662e0ee718dac4e6842fab7bb9f	542	SUPERFAMILY	SSF54791		133	217	1.47e-18	T	2024-07-03	IPR036612	K Homology domain, type 1 superfamily
Mp3g07780	Mp3g07780.1	5b45f662e0ee718dac4e6842fab7bb9f	542	SUPERFAMILY	SSF54791		241	317	1.82e-17	T	2024-07-03	IPR036612	K Homology domain, type 1 superfamily
Mp3g07790	Mp3g07790.1	764b9b90925791b8b00baa523437adbe	312	SUPERFAMILY	SSF52096		82	257	1.54e-61	T	2024-07-03	IPR029045	ClpP/crotonase-like domain superfamily
Mp3g07800	Mp3g07800.1	8e190c12b23f3a34f1203678b13c1285	358	SUPERFAMILY	SSF55486		157	324	6.11e-41	T	2024-07-03
Mp3g07800	Mp3g07800.1	8e190c12b23f3a34f1203678b13c1285	358	SUPERFAMILY	SSF47090		46	120	1.55e-13	T	2024-07-03	IPR036365	PGBD-like superfamily
Mp3g07820	Mp3g07820.1	e4545f4451d70cc4c9cd8ffd133d978b	1120	SUPERFAMILY	SSF48371		24	826	1.15e-127	T	2024-07-03	IPR016024	Armadillo-type fold
Mp3g07820	Mp3g07820.1	e4545f4451d70cc4c9cd8ffd133d978b	1120	SUPERFAMILY	SSF48371		689	1098	4.27e-42	T	2024-07-03	IPR016024	Armadillo-type fold
Mp3g07830	Mp3g07830.1	39eb1f2486b77b6ee91f6ac83ef7ebef	582	SUPERFAMILY	SSF56752		286	563	6.54e-74	T	2024-07-03	IPR036038	Aminotransferase-like, PLP-dependent enzymes
Mp3g07830	Mp3g07830.1	39eb1f2486b77b6ee91f6ac83ef7ebef	582	SUPERFAMILY	SSF52540		28	218	1.21e-15	T	2024-07-03	IPR027417	P-loop containing nucleoside triphosphate hydrolase
Mp3g07830	Mp3g07830.2	ff8e78b929b8abe14f3dee0dc75a3ad2	555	SUPERFAMILY	SSF56752		259	536	5.76e-74	T	2024-07-03	IPR036038	Aminotransferase-like, PLP-dependent enzymes
Mp3g07830	Mp3g07830.2	ff8e78b929b8abe14f3dee0dc75a3ad2	555	SUPERFAMILY	SSF52540		64	191	2.7e-09	T	2024-07-03	IPR027417	P-loop containing nucleoside triphosphate hydrolase
Mp3g07840	Mp3g07840.1	4ad25f5b1764d3413c6e78320a3f33e9	249	SUPERFAMILY	SSF103511		51	248	1.44e-59	T	2024-07-03
Mp3g07850	Mp3g07850.1	b22315eac54963a5670e1d0b1794d829	188	SUPERFAMILY	SSF50104		66	168	2.33e-29	T	2024-07-03	IPR008991	Translation protein SH3-like domain superfamily
Mp3g07860	Mp3g07860.1	edb0d255a50a61ddfc4d626e45e5f221	419	SUPERFAMILY	SSF49764		100	200	8.55e-12	T	2024-07-03	IPR008978	HSP20-like chaperone
Mp3g07870	Mp3g07870.1	993f185d950ec5500355f609d7255606	216	SUPERFAMILY	SSF56808		14	216	7.72e-65	T	2024-07-03	IPR023674	Ribosomal protein L1-like
Mp3g07890	Mp3g07890.1	eda30f073bd42fed39d3502cca2cc866	142	SUPERFAMILY	SSF69103		13	139	5.89e-37	T	2024-07-03	IPR036743	Actin-related protein 2/3 complex subunit 5 superfamily
Mp3g07930	Mp3g07930.1	7c54cafc0d5dc6471e67cb2e0d0fd947	485	SUPERFAMILY	SSF55424		336	423	8.38e-13	T	2024-07-03	IPR016156	FAD/NAD-linked reductase, dimerisation domain superfamily
Mp3g07930	Mp3g07930.1	7c54cafc0d5dc6471e67cb2e0d0fd947	485	SUPERFAMILY	SSF51905		3	360	7.98e-37	T	2024-07-03	IPR036188	FAD/NAD(P)-binding domain superfamily
Mp3g07940	Mp3g07940.1	64fcd018b2288f58a4daed687237f4d7	554	SUPERFAMILY	SSF52540		196	478	1.02e-74	T	2024-07-03	IPR027417	P-loop containing nucleoside triphosphate hydrolase
Mp3g07940	Mp3g07940.2	64fcd018b2288f58a4daed687237f4d7	554	SUPERFAMILY	SSF52540		196	478	1.02e-74	T	2024-07-03	IPR027417	P-loop containing nucleoside triphosphate hydrolase
Mp3g07940	Mp3g07940.3	5e4e6241895328f6222f8bfed8176582	545	SUPERFAMILY	SSF52540		196	478	9.62e-75	T	2024-07-03	IPR027417	P-loop containing nucleoside triphosphate hydrolase
Mp3g07950	Mp3g07950.1	55425ee6feb678cb92a1ee0b56712b3a	903	SUPERFAMILY	SSF52058		430	738	1.45e-43	T	2024-07-03
Mp3g07950	Mp3g07950.1	55425ee6feb678cb92a1ee0b56712b3a	903	SUPERFAMILY	SSF52058		685	902	7.37e-36	T	2024-07-03
Mp3g07950	Mp3g07950.1	55425ee6feb678cb92a1ee0b56712b3a	903	SUPERFAMILY	SSF52058		159	450	6.38e-50	T	2024-07-03
Mp3g07970	Mp3g07970.1	26b9435e19b4bd25094765b8df561cc1	2065	SUPERFAMILY	SSF53098		1776	1929	5.06e-41	T	2024-07-03	IPR012337	Ribonuclease H-like superfamily
Mp3g07970	Mp3g07970.1	26b9435e19b4bd25094765b8df561cc1	2065	SUPERFAMILY	SSF50630		830	929	6.88e-07	T	2024-07-03	IPR021109	Aspartic peptidase domain superfamily
Mp3g07970	Mp3g07970.1	26b9435e19b4bd25094765b8df561cc1	2065	SUPERFAMILY	SSF56672		1172	1610	2e-132	T	2024-07-03
Mp3g08090	Mp3g08090.1	5fb059d58eeb3c1f41c8aef1765830f0	311	SUPERFAMILY	SSF53335		132	266	2.43e-25	T	2024-07-03	IPR029063	S-adenosyl-L-methionine-dependent methyltransferase
Mp3g08100	Mp3g08100.1	b2163e6613618aea11d5e9fcbfe345a0	207	SUPERFAMILY	SSF52833		94	206	8.61e-29	T	2024-07-03	IPR036249	Thioredoxin-like superfamily
Mp3g08110	Mp3g08110.1	b647b84bf01bb309f5d07307bf2583f6	180	SUPERFAMILY	SSF54427		15	157	1.17e-20	T	2024-07-03	IPR032710	NTF2-like domain superfamily
Mp3g08120	Mp3g08120.1	0e99de720980ffe2f2749ed60c54180a	730	SUPERFAMILY	SSF50249		35	292	2.74e-54	T	2024-07-03	IPR012340	Nucleic acid-binding, OB-fold
Mp3g08120	Mp3g08120.1	0e99de720980ffe2f2749ed60c54180a	730	SUPERFAMILY	SSF52540		336	646	2.48e-38	T	2024-07-03	IPR027417	P-loop containing nucleoside triphosphate hydrolase
Mp3g08140	Mp3g08140.1	6276ef97854934ade4f76f3734c8f3ce	421	SUPERFAMILY	SSF81383		65	102	6.7e-05	T	2024-07-03	IPR036047	F-box-like domain superfamily
Mp3g08140	Mp3g08140.1	6276ef97854934ade4f76f3734c8f3ce	421	SUPERFAMILY	SSF117281		116	376	1.96e-44	T	2024-07-03	IPR015915	Kelch-type beta propeller
Mp3g08150	Mp3g08150.1	0f8c55f15367fa9a5cccbb9a5429cf26	2242	SUPERFAMILY	SSF56672		508	1189	2.95e-88	T	2024-07-03
Mp3g08150	Mp3g08150.1	0f8c55f15367fa9a5cccbb9a5429cf26	2242	SUPERFAMILY	SSF53098		100	506	3.27e-76	T	2024-07-03	IPR012337	Ribonuclease H-like superfamily
Mp3g08240	Mp3g08240.1	26a03edf0388b343a9fda40683792d97	389	SUPERFAMILY	SSF53067		4	154	3.4e-50	T	2024-07-03
Mp3g08240	Mp3g08240.1	26a03edf0388b343a9fda40683792d97	389	SUPERFAMILY	SSF53067		147	385	9.72e-74	T	2024-07-03
Mp3g08270	Mp3g08270.1	c20a19ae8fbc9f769a965a4cf1deb49e	777	SUPERFAMILY	SSF52540		344	686	7.6e-40	T	2024-07-03	IPR027417	P-loop containing nucleoside triphosphate hydrolase
Mp3g08270	Mp3g08270.1	c20a19ae8fbc9f769a965a4cf1deb49e	777	SUPERFAMILY	SSF50249		56	263	1.23e-44	T	2024-07-03	IPR012340	Nucleic acid-binding, OB-fold
Mp3g08280	Mp3g08280.1	4a186feb4e7da15a5feeb6e3a556b935	348	SUPERFAMILY	SSF51735		126	295	8.44e-42	T	2024-07-03	IPR036291	NAD(P)-binding domain superfamily
Mp3g08280	Mp3g08280.1	4a186feb4e7da15a5feeb6e3a556b935	348	SUPERFAMILY	SSF50129		6	163	3.8e-31	T	2024-07-03	IPR011032	GroES-like superfamily
Mp3g08320	Mp3g08320.1	8b0731949befdf4a921044bfb7b8bddb	420	SUPERFAMILY	SSF52540		60	329	4.87e-56	T	2024-07-03	IPR027417	P-loop containing nucleoside triphosphate hydrolase
Mp3g08320	Mp3g08320.1	8b0731949befdf4a921044bfb7b8bddb	420	SUPERFAMILY	SSF54752		330	387	6.93e-16	T	2024-07-03	IPR023400	DNA recombination and repair protein RecA, C-terminal
Mp3g08330	Mp3g08330.1	51c12098e43768272005717fa572c605	246	SUPERFAMILY	SSF56235		8	245	1.04e-78	T	2024-07-03	IPR029055	Nucleophile aminohydrolases, N-terminal
Mp3g08340	Mp3g08340.1	2fe1dd7ca49eff12c6fbdee51cd5fc2d	1100	SUPERFAMILY	SSF52047		86	428	1.41e-70	T	2024-07-03
Mp3g08340	Mp3g08340.1	2fe1dd7ca49eff12c6fbdee51cd5fc2d	1100	SUPERFAMILY	SSF52047		385	690	1.02e-59	T	2024-07-03
Mp3g08340	Mp3g08340.1	2fe1dd7ca49eff12c6fbdee51cd5fc2d	1100	SUPERFAMILY	SSF56112		779	1068	1.19e-70	T	2024-07-03	IPR011009	Protein kinase-like domain superfamily
Mp3g08350	Mp3g08350.1	6902a814882bdbde08d7c8c35d3e7e2b	195	SUPERFAMILY	SSF52833		92	191	2.67e-34	T	2024-07-03	IPR036249	Thioredoxin-like superfamily
Mp3g08360	Mp3g08360.1	f61c3f41d1ac23da01a3c1e49497b574	1115	SUPERFAMILY	SSF52058		162	310	7.37e-22	T	2024-07-03
Mp3g08360	Mp3g08360.1	f61c3f41d1ac23da01a3c1e49497b574	1115	SUPERFAMILY	SSF52058		326	574	1.02e-41	T	2024-07-03
Mp3g08360	Mp3g08360.1	f61c3f41d1ac23da01a3c1e49497b574	1115	SUPERFAMILY	SSF52047		590	1008	8.63e-56	T	2024-07-03
Mp3g08380	Mp3g08380.1	88f13f94dd7e0c0dbd6102113a94bcfd	1092	SUPERFAMILY	SSF52058		190	541	4.59e-47	T	2024-07-03
Mp3g08380	Mp3g08380.1	88f13f94dd7e0c0dbd6102113a94bcfd	1092	SUPERFAMILY	SSF52058		899	990	5.35e-22	T	2024-07-03
Mp3g08380	Mp3g08380.1	88f13f94dd7e0c0dbd6102113a94bcfd	1092	SUPERFAMILY	SSF52058		558	848	2.69e-50	T	2024-07-03
Mp3g08390	Mp3g08390.1	55585f4274c979d646651538433334b1	1027	SUPERFAMILY	SSF52058		496	925	4.53e-56	T	2024-07-03
Mp3g08390	Mp3g08390.1	55585f4274c979d646651538433334b1	1027	SUPERFAMILY	SSF52058		163	472	1.58e-51	T	2024-07-03
Mp3g08400	Mp3g08400.1	a3e1007f00b78bff24bb8ba9af96e627	1283	SUPERFAMILY	SSF52058		159	502	2.72e-51	T	2024-07-03
Mp3g08400	Mp3g08400.1	a3e1007f00b78bff24bb8ba9af96e627	1283	SUPERFAMILY	SSF52058		755	1038	1.19e-43	T	2024-07-03
Mp3g08400	Mp3g08400.1	a3e1007f00b78bff24bb8ba9af96e627	1283	SUPERFAMILY	SSF52047		984	1170	7.53e-26	T	2024-07-03
Mp3g08400	Mp3g08400.1	a3e1007f00b78bff24bb8ba9af96e627	1283	SUPERFAMILY	SSF52058		469	686	3.4e-38	T	2024-07-03
Mp3g08410	Mp3g08410.1	66290b3d78c646aa867584c158f3207f	1150	SUPERFAMILY	SSF52047		324	661	2.59e-45	T	2024-07-03
Mp3g08410	Mp3g08410.1	66290b3d78c646aa867584c158f3207f	1150	SUPERFAMILY	SSF52058		160	308	3.74e-21	T	2024-07-03
Mp3g08410	Mp3g08410.1	66290b3d78c646aa867584c158f3207f	1150	SUPERFAMILY	SSF52047		681	1039	1.02e-55	T	2024-07-03
Mp3g08430	Mp3g08430.1	724111255ebe23297cb8ed6fc30ce05c	1078	SUPERFAMILY	SSF52058		882	972	5.67e-22	T	2024-07-03
Mp3g08430	Mp3g08430.1	724111255ebe23297cb8ed6fc30ce05c	1078	SUPERFAMILY	SSF52058		306	524	7.99e-42	T	2024-07-03
Mp3g08430	Mp3g08430.1	724111255ebe23297cb8ed6fc30ce05c	1078	SUPERFAMILY	SSF52058		541	833	2.07e-52	T	2024-07-03
Mp3g08430	Mp3g08430.1	724111255ebe23297cb8ed6fc30ce05c	1078	SUPERFAMILY	SSF52058		142	290	5.53e-22	T	2024-07-03
Mp3g08470	Mp3g08470.1	6024687ab5a359ad25dc35fc86e3f164	2456	SUPERFAMILY	SSF48452		1191	1579	4.11e-09	T	2024-07-03	IPR011990	Tetratricopeptide-like helical domain superfamily
Mp3g08480	Mp3g08480.1	8145da61e3bfab295a12156ebde956eb	802	SUPERFAMILY	SSF51011		705	801	2.01e-20	T	2024-07-03
Mp3g08480	Mp3g08480.1	8145da61e3bfab295a12156ebde956eb	802	SUPERFAMILY	SSF51445		251	697	3.06e-120	T	2024-07-03	IPR017853	Glycoside hydrolase superfamily
Mp3g08480	Mp3g08480.1	8145da61e3bfab295a12156ebde956eb	802	SUPERFAMILY	SSF81296		122	258	1.18e-32	T	2024-07-03	IPR014756	Immunoglobulin E-set
Mp3g08480	Mp3g08480.2	945d27c08bdc5e2b5eedd69c84f63907	714	SUPERFAMILY	SSF81296		34	170	9.8e-33	T	2024-07-03	IPR014756	Immunoglobulin E-set
Mp3g08480	Mp3g08480.2	945d27c08bdc5e2b5eedd69c84f63907	714	SUPERFAMILY	SSF51445		163	609	2.22e-120	T	2024-07-03	IPR017853	Glycoside hydrolase superfamily
Mp3g08480	Mp3g08480.2	945d27c08bdc5e2b5eedd69c84f63907	714	SUPERFAMILY	SSF51011		617	713	1.73e-20	T	2024-07-03
Mp3g08490	Mp3g08490.1	3090142167b61ccbd4ab9193511bfccf	209	SUPERFAMILY	SSF52833		83	199	2.07e-24	T	2024-07-03	IPR036249	Thioredoxin-like superfamily
Mp3g08510	Mp3g08510.1	31074ebda8a613936c998f3008ab5b92	242	SUPERFAMILY	SSF52833		13	111	4.31e-23	T	2024-07-03	IPR036249	Thioredoxin-like superfamily
Mp3g08510	Mp3g08510.1	31074ebda8a613936c998f3008ab5b92	242	SUPERFAMILY	SSF47616		83	226	2.05e-26	T	2024-07-03	IPR036282	Glutathione S-transferase, C-terminal domain superfamily
Mp3g08520	Mp3g08520.1	3a509bd8809fc49b755bc7e070dac908	291	SUPERFAMILY	SSF117892		35	169	3.92e-27	T	2024-07-03	IPR036013	Band 7/SPFH domain superfamily
Mp3g08540	Mp3g08540.1	217027c8aed7310e4d38df8031310e58	809	SUPERFAMILY	SSF50729		120	244	8.05e-20	T	2024-07-03
Mp3g08540	Mp3g08540.1	217027c8aed7310e4d38df8031310e58	809	SUPERFAMILY	SSF144000		428	799	9.94e-119	T	2024-07-03	IPR037239	Oxysterol-binding protein superfamily
Mp3g08550	Mp3g08550.1	32d71d92ce62ce43a89d00f47ea85bad	632	SUPERFAMILY	SSF103473		47	604	7.59e-19	T	2024-07-03	IPR036259	MFS transporter superfamily
Mp3g08550	Mp3g08550.2	fd57a29196309f8c01bf5fa1d858618b	503	SUPERFAMILY	SSF103473		45	475	2.35e-11	T	2024-07-03	IPR036259	MFS transporter superfamily
Mp3g08550	Mp3g08550.3	32d71d92ce62ce43a89d00f47ea85bad	632	SUPERFAMILY	SSF103473		47	604	7.59e-19	T	2024-07-03	IPR036259	MFS transporter superfamily
Mp3g08560	Mp3g08560.1	88c4197a73457dc288e09c0e515b9ef7	675	SUPERFAMILY	SSF54928		575	673	9.37e-13	T	2024-07-03	IPR035979	RNA-binding domain superfamily
Mp3g08570	Mp3g08570.1	b5f38e7d90c3437fe6433ab65a9e5f57	461	SUPERFAMILY	SSF54928		133	229	2.28e-20	T	2024-07-03	IPR035979	RNA-binding domain superfamily
Mp3g08570	Mp3g08570.1	b5f38e7d90c3437fe6433ab65a9e5f57	461	SUPERFAMILY	SSF54928		9	105	1.76e-21	T	2024-07-03	IPR035979	RNA-binding domain superfamily
Mp3g08570	Mp3g08570.1	b5f38e7d90c3437fe6433ab65a9e5f57	461	SUPERFAMILY	SSF54928		278	368	1.76e-21	T	2024-07-03	IPR035979	RNA-binding domain superfamily
Mp3g08570	Mp3g08570.2	42c4a373303de9604c88782ff2baac97	416	SUPERFAMILY	SSF54928		233	323	1.49e-21	T	2024-07-03	IPR035979	RNA-binding domain superfamily
Mp3g08570	Mp3g08570.2	42c4a373303de9604c88782ff2baac97	416	SUPERFAMILY	SSF54928		88	184	1.88e-20	T	2024-07-03	IPR035979	RNA-binding domain superfamily
Mp3g08570	Mp3g08570.2	42c4a373303de9604c88782ff2baac97	416	SUPERFAMILY	SSF54928		5	65	3.26e-12	T	2024-07-03	IPR035979	RNA-binding domain superfamily
Mp3g08570	Mp3g08570.3	b5f38e7d90c3437fe6433ab65a9e5f57	461	SUPERFAMILY	SSF54928		133	229	2.28e-20	T	2024-07-03	IPR035979	RNA-binding domain superfamily
Mp3g08570	Mp3g08570.3	b5f38e7d90c3437fe6433ab65a9e5f57	461	SUPERFAMILY	SSF54928		9	105	1.76e-21	T	2024-07-03	IPR035979	RNA-binding domain superfamily
Mp3g08570	Mp3g08570.3	b5f38e7d90c3437fe6433ab65a9e5f57	461	SUPERFAMILY	SSF54928		278	368	1.76e-21	T	2024-07-03	IPR035979	RNA-binding domain superfamily
Mp3g08590	Mp3g08590.1	310c064c3aa6a2218438399fca752d1e	2045	SUPERFAMILY	SSF52058		951	1280	5.1e-42	T	2024-07-03
Mp3g08610	Mp3g08610.1	102804fafee6485cf6239aaf99a308ce	310	SUPERFAMILY	SSF54928		2	73	4.75e-12	T	2024-07-03	IPR035979	RNA-binding domain superfamily
Mp3g08610	Mp3g08610.2	102804fafee6485cf6239aaf99a308ce	310	SUPERFAMILY	SSF54928		2	73	4.75e-12	T	2024-07-03	IPR035979	RNA-binding domain superfamily
Mp3g08650	Mp3g08650.1	a9deef35a741ecf35c6243ec4176fdc7	2926	SUPERFAMILY	SSF55874		1222	1328	2.89e-15	T	2024-07-03	IPR036890	Histidine kinase/HSP90-like ATPase superfamily
Mp3g08660	Mp3g08660.1	90b592817ade8eba0fcd2611f4d2d8bf	457	SUPERFAMILY	SSF48452		258	418	2.17e-33	T	2024-07-03	IPR011990	Tetratricopeptide-like helical domain superfamily
Mp3g08670	Mp3g08670.1	034d4644b19f69a7c60e94aac98839af	988	SUPERFAMILY	SSF52047		83	443	5.57e-45	T	2024-07-03
Mp3g08670	Mp3g08670.1	034d4644b19f69a7c60e94aac98839af	988	SUPERFAMILY	SSF56112		619	918	2.02e-79	T	2024-07-03	IPR011009	Protein kinase-like domain superfamily
Mp3g08670	Mp3g08670.2	eca6e25266d1c4ed948cdd75c676554c	974	SUPERFAMILY	SSF56112		619	918	2e-79	T	2024-07-03	IPR011009	Protein kinase-like domain superfamily
Mp3g08670	Mp3g08670.2	eca6e25266d1c4ed948cdd75c676554c	974	SUPERFAMILY	SSF52047		83	442	5.73e-45	T	2024-07-03
Mp3g08700	Mp3g08700.1	19b76bb8ee6032c13a78287f0359ebc6	724	SUPERFAMILY	SSF48403		73	139	9.95e-11	T	2024-07-03	IPR036770	Ankyrin repeat-containing domain superfamily
Mp3g08720	Mp3g08720.1	5f06ce38d63815c506cf7b2fc54282d9	1901	SUPERFAMILY	SSF75217		1741	1897	1.18e-32	T	2024-07-03	IPR029028	Alpha/beta knot methyltransferases
Mp3g08720	Mp3g08720.1	5f06ce38d63815c506cf7b2fc54282d9	1901	SUPERFAMILY	SSF48371		82	1531	5.01e-10	T	2024-07-03	IPR016024	Armadillo-type fold
Mp3g08730	Mp3g08730.1	43147e4c00bcf5268cbcb29544dd97d2	243	SUPERFAMILY	SSF52540		24	189	3.78e-39	T	2024-07-03	IPR027417	P-loop containing nucleoside triphosphate hydrolase
Mp3g08740	Mp3g08740.1	7503ead0ef2db053c545b64d2c5430eb	620	SUPERFAMILY	SSF53784		10	561	3.53e-139	T	2024-07-03	IPR035966	Phosphofructokinase superfamily
Mp3g08750	Mp3g08750.1	c83bd9eef3cffc838f7432e07f51814f	223	SUPERFAMILY	SSF55961		22	210	2.75e-35	T	2024-07-03
Mp3g08780	Mp3g08780.1	1226d48382926023ea6caed5ad97bda2	4447	SUPERFAMILY	SSF50729		836	932	1.02e-05	T	2024-07-03
Mp3g08790	Mp3g08790.1	592382a57e2d539e1aabfc88de7a58e5	719	SUPERFAMILY	SSF52540		261	505	8.61e-70	T	2024-07-03	IPR027417	P-loop containing nucleoside triphosphate hydrolase
Mp3g08790	Mp3g08790.1	592382a57e2d539e1aabfc88de7a58e5	719	SUPERFAMILY	SSF140990		515	709	4.58e-66	T	2024-07-03	IPR037219	Peptidase M41-like
Mp3g08800	Mp3g08800.1	04fcf7c3da4153c0bf1837611fcaf427	630	SUPERFAMILY	SSF51197		154	374	1.79e-10	T	2024-07-03
Mp3g08800	Mp3g08800.1	04fcf7c3da4153c0bf1837611fcaf427	630	SUPERFAMILY	SSF57850		423	491	3.3e-08	T	2024-07-03
Mp3g08820	Mp3g08820.1	e684dd0d538cb39a0d0bb687ef62e473	1132	SUPERFAMILY	SSF57756		259	285	1.27e-05	T	2024-07-03	IPR036875	Zinc finger, CCHC-type superfamily
Mp3g08820	Mp3g08820.2	c3a62082f4f691188daf89336c57ecab	1015	SUPERFAMILY	SSF57756		259	285	1.12e-05	T	2024-07-03	IPR036875	Zinc finger, CCHC-type superfamily
Mp3g08820	Mp3g08820.3	1b1c0d34094ff0d9108499642d57f866	985	SUPERFAMILY	SSF57756		259	285	1.08e-05	T	2024-07-03	IPR036875	Zinc finger, CCHC-type superfamily
Mp3g08880	Mp3g08880.1	ca9fe148cd2a7cf950ead8dc5763d9aa	150	SUPERFAMILY	SSF50729		27	127	7.87e-29	T	2024-07-03
Mp3g08880	Mp3g08880.2	ca9fe148cd2a7cf950ead8dc5763d9aa	150	SUPERFAMILY	SSF50729		27	127	7.87e-29	T	2024-07-03
Mp3g08890	Mp3g08890.1	3bd5b0e3ec08b3c5a39d36db3f28aefc	780	SUPERFAMILY	SSF54928		349	439	3.36e-21	T	2024-07-03	IPR035979	RNA-binding domain superfamily
Mp3g08910	Mp3g08910.1	2b15f874b296f454456379fa5957c21c	412	SUPERFAMILY	SSF47769		68	116	6.77e-05	T	2024-07-03	IPR013761	Sterile alpha motif/pointed domain superfamily
Mp3g08910	Mp3g08910.1	2b15f874b296f454456379fa5957c21c	412	SUPERFAMILY	SSF50729		244	359	1.23e-05	T	2024-07-03
Mp3g08910	Mp3g08910.2	3f9a6486e9c523cafcae0ecd3905749b	400	SUPERFAMILY	SSF50729		232	347	1.16e-05	T	2024-07-03
Mp3g08910	Mp3g08910.2	3f9a6486e9c523cafcae0ecd3905749b	400	SUPERFAMILY	SSF47769		56	104	6.52e-05	T	2024-07-03	IPR013761	Sterile alpha motif/pointed domain superfamily
Mp3g08910	Mp3g08910.3	02d54855d0930b7138a031e12bd2eb69	396	SUPERFAMILY	SSF47769		52	100	7.01e-05	T	2024-07-03	IPR013761	Sterile alpha motif/pointed domain superfamily
Mp3g08910	Mp3g08910.3	02d54855d0930b7138a031e12bd2eb69	396	SUPERFAMILY	SSF50729		228	343	1.16e-05	T	2024-07-03
Mp3g08910	Mp3g08910.4	5c7b9f640033d169f3fd9f6ca02df94e	388	SUPERFAMILY	SSF50729		220	335	1.1e-05	T	2024-07-03
Mp3g08910	Mp3g08910.4	5c7b9f640033d169f3fd9f6ca02df94e	388	SUPERFAMILY	SSF47769		44	92	6.77e-05	T	2024-07-03	IPR013761	Sterile alpha motif/pointed domain superfamily
Mp3g08920	Mp3g08920.1	129357c6b3245b50dc7e1b25df0589c6	246	SUPERFAMILY	SSF50685		17	171	6.63e-43	T	2024-07-03	IPR036908	RlpA-like domain superfamily
Mp3g08920	Mp3g08920.1	129357c6b3245b50dc7e1b25df0589c6	246	SUPERFAMILY	SSF49590		151	243	4.32e-27	T	2024-07-03	IPR036749	Expansin, cellulose-binding-like domain superfamily
Mp3g08940	Mp3g08940.1	ad76421cab98e94fb2a87ea9a7fdda25	479	SUPERFAMILY	SSF54862		161	219	2.81e-10	T	2024-07-03
Mp3g08940	Mp3g08940.1	ad76421cab98e94fb2a87ea9a7fdda25	479	SUPERFAMILY	SSF46565		64	134	7.59e-20	T	2024-07-03	IPR036869	Chaperone J-domain superfamily
Mp3g08950	Mp3g08950.1	3d9a7d250affda89fdeb2aef42596945	208	SUPERFAMILY	SSF54001		8	124	2.75e-14	T	2024-07-03	IPR038765	Papain-like cysteine peptidase superfamily
Mp3g08960	Mp3g08960.1	704d72abeedb38a23173a8cc653b216d	377	SUPERFAMILY	SSF52922		233	367	2.09e-42	T	2024-07-03	IPR009014	Transketolase C-terminal/Pyruvate-ferredoxin oxidoreductase domain II
Mp3g08960	Mp3g08960.1	704d72abeedb38a23173a8cc653b216d	377	SUPERFAMILY	SSF52518		43	224	1.02e-66	T	2024-07-03	IPR029061	Thiamin diphosphate-binding fold
Mp3g08980	Mp3g08980.1	a411f541ebf80dee8692e82b7890146f	264	SUPERFAMILY	SSF53056		55	260	2.35e-58	T	2024-07-03	IPR036874	Carbonic anhydrase superfamily
Mp3g09000	Mp3g09000.1	db585c312e2a6b7d95d33bd9afe18cd8	409	SUPERFAMILY	SSF100950		7	405	1.53e-76	T	2024-07-03	IPR037171	NagB/RpiA transferase-like
Mp3g09000	Mp3g09000.2	db585c312e2a6b7d95d33bd9afe18cd8	409	SUPERFAMILY	SSF100950		7	405	1.53e-76	T	2024-07-03	IPR037171	NagB/RpiA transferase-like
Mp3g09010	Mp3g09010.1	a4b23c555e74339b3afcf27b3c540fef	1006	SUPERFAMILY	SSF52540		265	655	1.09e-99	T	2024-07-03	IPR027417	P-loop containing nucleoside triphosphate hydrolase
Mp3g09010	Mp3g09010.1	a4b23c555e74339b3afcf27b3c540fef	1006	SUPERFAMILY	SSF81923		111	262	1.96e-37	T	2024-07-03	IPR036628	Clp, N-terminal domain superfamily
Mp3g09010	Mp3g09010.1	a4b23c555e74339b3afcf27b3c540fef	1006	SUPERFAMILY	SSF52540		656	962	6.69e-79	T	2024-07-03	IPR027417	P-loop containing nucleoside triphosphate hydrolase
Mp3g09020	Mp3g09020.1	50e02f2401192194755340c0ab34952f	550	SUPERFAMILY	SSF50916		58	183	1.44e-24	T	2024-07-03	IPR011039	Transcription Factor IIF, Rap30/Rap74, interaction
Mp3g09020	Mp3g09020.1	50e02f2401192194755340c0ab34952f	550	SUPERFAMILY	SSF46785		486	549	2.37e-12	T	2024-07-03	IPR036390	Winged helix DNA-binding domain superfamily
Mp3g09040	Mp3g09040.1	72818a77b7ee99b6bfae31f0fc2fe080	975	SUPERFAMILY	SSF51445		417	828	3.08e-72	T	2024-07-03	IPR017853	Glycoside hydrolase superfamily
Mp3g09040	Mp3g09040.1	72818a77b7ee99b6bfae31f0fc2fe080	975	SUPERFAMILY	SSF51011		841	952	2.01e-15	T	2024-07-03
Mp3g09040	Mp3g09040.1	72818a77b7ee99b6bfae31f0fc2fe080	975	SUPERFAMILY	SSF81296		293	425	4.76e-26	T	2024-07-03	IPR014756	Immunoglobulin E-set
Mp3g09050	Mp3g09050.1	00f3f4b24f01926f5ae27a22a7f78509	144	SUPERFAMILY	SSF47413		83	139	2.28e-12	T	2024-07-03	IPR010982	Lambda repressor-like, DNA-binding domain superfamily
Mp3g09080	Mp3g09080.1	8db011eca5e5d11ba6bc60006c82bd8e	356	SUPERFAMILY	SSF53335		166	281	8.59e-25	T	2024-07-03	IPR029063	S-adenosyl-L-methionine-dependent methyltransferase
Mp3g09090	Mp3g09090.1	3ff3f26fe0567b155e755614c1ae6e03	136	SUPERFAMILY	SSF47113		2	133	5.32e-57	T	2024-07-03	IPR009072	Histone-fold
Mp3g09100	Mp3g09100.1	b85bd7cb98727700fca6244f1087f9f2	117	SUPERFAMILY	SSF56399		4	110	3.16e-23	T	2024-07-03
Mp3g09110	Mp3g09110.1	c1cbbb213169e0882cbb72ab3b3a43c3	171	SUPERFAMILY	SSF47113		5	111	3.64e-25	T	2024-07-03	IPR009072	Histone-fold
Mp3g09140	Mp3g09140.1	66c76b46f35e24d609d7a5532fe2e542	1256	SUPERFAMILY	SSF56112		923	1254	4.86e-74	T	2024-07-03	IPR011009	Protein kinase-like domain superfamily
Mp3g09140	Mp3g09140.2	aaa7ecf6b8dd0f2b846071ff0f6ce428	1170	SUPERFAMILY	SSF56112		923	1167	1.17e-65	T	2024-07-03	IPR011009	Protein kinase-like domain superfamily
Mp3g09140	Mp3g09140.3	aaa7ecf6b8dd0f2b846071ff0f6ce428	1170	SUPERFAMILY	SSF56112		923	1167	1.17e-65	T	2024-07-03	IPR011009	Protein kinase-like domain superfamily
Mp3g09140	Mp3g09140.4	aaa7ecf6b8dd0f2b846071ff0f6ce428	1170	SUPERFAMILY	SSF56112		923	1167	1.17e-65	T	2024-07-03	IPR011009	Protein kinase-like domain superfamily
Mp3g09140	Mp3g09140.5	aaa7ecf6b8dd0f2b846071ff0f6ce428	1170	SUPERFAMILY	SSF56112		923	1167	1.17e-65	T	2024-07-03	IPR011009	Protein kinase-like domain superfamily
Mp3g09140	Mp3g09140.6	aaa7ecf6b8dd0f2b846071ff0f6ce428	1170	SUPERFAMILY	SSF56112		923	1167	1.17e-65	T	2024-07-03	IPR011009	Protein kinase-like domain superfamily
Mp3g09140	Mp3g09140.7	aaa7ecf6b8dd0f2b846071ff0f6ce428	1170	SUPERFAMILY	SSF56112		923	1167	1.17e-65	T	2024-07-03	IPR011009	Protein kinase-like domain superfamily
Mp3g09140	Mp3g09140.8	aaa7ecf6b8dd0f2b846071ff0f6ce428	1170	SUPERFAMILY	SSF56112		923	1167	1.17e-65	T	2024-07-03	IPR011009	Protein kinase-like domain superfamily
Mp3g09140	Mp3g09140.9	aaa7ecf6b8dd0f2b846071ff0f6ce428	1170	SUPERFAMILY	SSF56112		923	1167	1.17e-65	T	2024-07-03	IPR011009	Protein kinase-like domain superfamily
Mp3g09150	Mp3g09150.1	984eaa1facca75549b148e2f9edca370	1106	SUPERFAMILY	SSF52058		631	1000	1.33e-44	T	2024-07-03
Mp3g09150	Mp3g09150.1	984eaa1facca75549b148e2f9edca370	1106	SUPERFAMILY	SSF52540		270	544	1.75e-44	T	2024-07-03	IPR027417	P-loop containing nucleoside triphosphate hydrolase
Mp3g09150	Mp3g09150.1	984eaa1facca75549b148e2f9edca370	1106	SUPERFAMILY	SSF52058		936	1094	3.15e-16	T	2024-07-03
Mp3g09170	Mp3g09170.1	a1cd3bd1cefd9f43085e9c984d946941	754	SUPERFAMILY	SSF52058		467	743	2.3e-33	T	2024-07-03
Mp3g09170	Mp3g09170.1	a1cd3bd1cefd9f43085e9c984d946941	754	SUPERFAMILY	SSF52540		80	354	1.5e-47	T	2024-07-03	IPR027417	P-loop containing nucleoside triphosphate hydrolase
Mp3g09180	Mp3g09180.1	201c765fd59dd38624a600b4ccf1f0f0	1198	SUPERFAMILY	SSF52058		1057	1177	4.25e-13	T	2024-07-03
Mp3g09180	Mp3g09180.1	201c765fd59dd38624a600b4ccf1f0f0	1198	SUPERFAMILY	SSF52540		379	648	5.64e-45	T	2024-07-03	IPR027417	P-loop containing nucleoside triphosphate hydrolase
Mp3g09180	Mp3g09180.1	201c765fd59dd38624a600b4ccf1f0f0	1198	SUPERFAMILY	SSF52058		721	1094	4.99e-44	T	2024-07-03
Mp3g09200	Mp3g09200.1	7c9f5f17cbabb55fe3c4914c28f87336	530	SUPERFAMILY	SSF52540		232	501	3.75e-45	T	2024-07-03	IPR027417	P-loop containing nucleoside triphosphate hydrolase
Mp3g09210	Mp3g09210.1	6fa6cdc3dc3cf689af738b95f411ce3c	1193	SUPERFAMILY	SSF52058		751	1090	1.46e-43	T	2024-07-03
Mp3g09210	Mp3g09210.1	6fa6cdc3dc3cf689af738b95f411ce3c	1193	SUPERFAMILY	SSF52058		1053	1173	4.31e-14	T	2024-07-03
Mp3g09210	Mp3g09210.1	6fa6cdc3dc3cf689af738b95f411ce3c	1193	SUPERFAMILY	SSF52540		369	638	1.54e-45	T	2024-07-03	IPR027417	P-loop containing nucleoside triphosphate hydrolase
Mp3g09220	Mp3g09220.1	38d7ab2920dbbd31018ac829682764d3	969	SUPERFAMILY	SSF52058		603	966	3.06e-50	T	2024-07-03
Mp3g09220	Mp3g09220.1	38d7ab2920dbbd31018ac829682764d3	969	SUPERFAMILY	SSF52540		232	503	4.49e-44	T	2024-07-03	IPR027417	P-loop containing nucleoside triphosphate hydrolase
Mp3g09230	Mp3g09230.1	a59d166bce17b062e38c8c069867289e	786	SUPERFAMILY	SSF52058		645	765	1.02e-13	T	2024-07-03
Mp3g09230	Mp3g09230.1	a59d166bce17b062e38c8c069867289e	786	SUPERFAMILY	SSF52540		1	236	7.34e-41	T	2024-07-03	IPR027417	P-loop containing nucleoside triphosphate hydrolase
Mp3g09230	Mp3g09230.1	a59d166bce17b062e38c8c069867289e	786	SUPERFAMILY	SSF52058		309	682	2.89e-44	T	2024-07-03
Mp3g09240	Mp3g09240.1	d5a538823db225d0d4871c79a21ec754	507	SUPERFAMILY	SSF103473		33	503	1.31e-12	T	2024-07-03	IPR036259	MFS transporter superfamily
Mp3g09240	Mp3g09240.2	bee1a4a8a0bf136307a6609559246b4a	390	SUPERFAMILY	SSF103473		65	386	7.06e-10	T	2024-07-03	IPR036259	MFS transporter superfamily
Mp3g09260	Mp3g09260.1	012db9faa8b7130ef3ca37bdc1e50544	405	SUPERFAMILY	SSF103506		91	363	8.89e-58	T	2024-07-03	IPR023395	Mitochondrial carrier domain superfamily
Mp3g09290	Mp3g09290.1	bad66b16b1798f760f51f38617969d6d	501	SUPERFAMILY	SSF51905		91	364	2.2e-43	T	2024-07-03	IPR036188	FAD/NAD(P)-binding domain superfamily
Mp3g09300	Mp3g09300.1	f6638c27eb9cd1f254577ee6df7ee98b	217	SUPERFAMILY	SSF54368		19	102	4.05e-17	T	2024-07-03	IPR036651	Glutamine synthetase, N-terminal domain superfamily
Mp3g09300	Mp3g09300.1	f6638c27eb9cd1f254577ee6df7ee98b	217	SUPERFAMILY	SSF55931		104	198	5.4e-18	T	2024-07-03	IPR014746	Glutamine synthetase/guanido kinase, catalytic domain
Mp3g09320	Mp3g09320.1	fb7269314f41f04261138a9246d3bba3	309	SUPERFAMILY	SSF52833		105	174	1.28e-17	T	2024-07-03	IPR036249	Thioredoxin-like superfamily
Mp3g09320	Mp3g09320.1	fb7269314f41f04261138a9246d3bba3	309	SUPERFAMILY	SSF47616		189	293	5.46e-17	T	2024-07-03	IPR036282	Glutathione S-transferase, C-terminal domain superfamily
Mp3g09330	Mp3g09330.1	bfd43f895901702d61682c9aa336c53f	556	SUPERFAMILY	SSF53649		16	546	8.01e-49	T	2024-07-03	IPR017850	Alkaline-phosphatase-like, core domain superfamily
Mp3g09330	Mp3g09330.1	bfd43f895901702d61682c9aa336c53f	556	SUPERFAMILY	SSF64158		92	328	2.88e-57	T	2024-07-03	IPR036646	BPG-independent phosphoglycerate mutase, domain B superfamily
Mp3g09350	Mp3g09350.1	bd59b63c337dcb9a521cbe85f1016005	691	SUPERFAMILY	SSF46689		525	618	6.5e-29	T	2024-07-03	IPR009057	Homeobox-like domain superfamily
Mp3g09360	Mp3g09360.1	d61b1b7f05ed565fa1fea70696252342	988	SUPERFAMILY	SSF56112		456	795	1.64e-88	T	2024-07-03	IPR011009	Protein kinase-like domain superfamily
Mp3g09360	Mp3g09360.2	4e5b7eb5897f7a4fd296f6eb6aa1d658	902	SUPERFAMILY	SSF56112		456	795	1.37e-88	T	2024-07-03	IPR011009	Protein kinase-like domain superfamily
Mp3g09380	Mp3g09380.1	1a2d47432a65e62deb9efc895000f5f1	1145	SUPERFAMILY	SSF161111		997	1061	9.15e-14	T	2024-07-03	IPR027469	Cation efflux transmembrane domain superfamily
Mp3g09380	Mp3g09380.1	1a2d47432a65e62deb9efc895000f5f1	1145	SUPERFAMILY	SSF161111		416	550	3.01e-35	T	2024-07-03	IPR027469	Cation efflux transmembrane domain superfamily
Mp3g09400	Mp3g09400.1	5d4a54cbdb5238d7006b631614fdfccb	291	SUPERFAMILY	SSF53474		41	283	4.86e-31	T	2024-07-03	IPR029058	Alpha/Beta hydrolase fold
Mp3g09400	Mp3g09400.2	78d1626bb9272c296356c4277e8e0eef	288	SUPERFAMILY	SSF53474		38	280	4.72e-31	T	2024-07-03	IPR029058	Alpha/Beta hydrolase fold
Mp3g09410	Mp3g09410.1	226e7fe91b90f389ccd695f43abda305	287	SUPERFAMILY	SSF53474		36	281	2.13e-33	T	2024-07-03	IPR029058	Alpha/Beta hydrolase fold
Mp3g09410	Mp3g09410.2	eb7d59a983f354c5d1899daae13ea303	280	SUPERFAMILY	SSF53474		29	274	1.99e-33	T	2024-07-03	IPR029058	Alpha/Beta hydrolase fold
Mp3g09410	Mp3g09410.3	0e8d426eeaf34fe6a49a5beea2786201	214	SUPERFAMILY	SSF53474		9	208	7.03e-20	T	2024-07-03	IPR029058	Alpha/Beta hydrolase fold
Mp3g09410	Mp3g09410.4	0e8d426eeaf34fe6a49a5beea2786201	214	SUPERFAMILY	SSF53474		9	208	7.03e-20	T	2024-07-03	IPR029058	Alpha/Beta hydrolase fold
Mp3g09420	Mp3g09420.1	208b1595fbc35c06d00ecc4efcd98fe7	164	SUPERFAMILY	SSF49503		24	120	1.26e-27	T	2024-07-03	IPR008972	Cupredoxin
Mp3g09440	Mp3g09440.1	b19e95e77f64143f0ecb832cfb83a7d6	483	SUPERFAMILY	SSF52777		256	473	7.78e-12	T	2024-07-03
Mp3g09450	Mp3g09450.1	7853cb7aaf7a23f5c6fb9ccabd05f068	195	SUPERFAMILY	SSF50475		4	195	2.24e-31	T	2024-07-03
Mp3g09460	Mp3g09460.1	f442e48884eeda4fd3c42954cd8d9f3b	579	SUPERFAMILY	SSF52172		20	147	1.57e-24	T	2024-07-03	IPR011006	CheY-like superfamily
Mp3g09460	Mp3g09460.2	f442e48884eeda4fd3c42954cd8d9f3b	579	SUPERFAMILY	SSF52172		20	147	1.57e-24	T	2024-07-03	IPR011006	CheY-like superfamily
Mp3g09460	Mp3g09460.3	f442e48884eeda4fd3c42954cd8d9f3b	579	SUPERFAMILY	SSF52172		20	147	1.57e-24	T	2024-07-03	IPR011006	CheY-like superfamily
Mp3g09480	Mp3g09480.1	ce7ee91cf26bf52e1af67cb36b9babaa	969	SUPERFAMILY	SSF57903		553	610	4.65e-12	T	2024-07-03	IPR011011	Zinc finger, FYVE/PHD-type
Mp3g09490	Mp3g09490.1	741ffc11e4211af9d7893c0c78cea902	424	SUPERFAMILY	SSF52540		168	412	6.42e-66	T	2024-07-03	IPR027417	P-loop containing nucleoside triphosphate hydrolase
Mp3g09540	Mp3g09540.1	48184460b875f95e7f15a54b0f3710df	203	SUPERFAMILY	SSF53137		84	195	2.88e-19	T	2024-07-03
Mp3g09570	Mp3g09570.1	ff61230135c2c738426ce020bd15d0e6	1625	SUPERFAMILY	SSF50978		1356	1624	2.85e-28	T	2024-07-03	IPR036322	WD40-repeat-containing domain superfamily
Mp3g09570	Mp3g09570.1	ff61230135c2c738426ce020bd15d0e6	1625	SUPERFAMILY	SSF57850		647	728	5.74e-22	T	2024-07-03
Mp3g09570	Mp3g09570.1	ff61230135c2c738426ce020bd15d0e6	1625	SUPERFAMILY	SSF48371		823	1285	8.64e-16	T	2024-07-03	IPR016024	Armadillo-type fold
Mp3g09590	Mp3g09590.1	a8b2e68fe9fffd08a3e7c5c3379ac214	398	SUPERFAMILY	SSF53822		232	347	4.71e-05	T	2024-07-03	IPR028082	Periplasmic binding protein-like I
Mp3g09590	Mp3g09590.2	7fb07b33f098245e802bc3ac4c85c381	358	SUPERFAMILY	SSF57667		154	184	9.79e-05	T	2024-07-03	IPR036236	Zinc finger C2H2 superfamily
Mp3g09620	Mp3g09620.1	7a7aed503e3cc2f0204e80a4bef124e7	723	SUPERFAMILY	SSF103473		89	655	4.58e-18	T	2024-07-03	IPR036259	MFS transporter superfamily
Mp3g09650	Mp3g09650.1	56be60549cc61ee1cc998338ae3bf2c3	265	SUPERFAMILY	SSF50685		38	190	2.62e-48	T	2024-07-03	IPR036908	RlpA-like domain superfamily
Mp3g09650	Mp3g09650.1	56be60549cc61ee1cc998338ae3bf2c3	265	SUPERFAMILY	SSF49590		171	261	9.42e-30	T	2024-07-03	IPR036749	Expansin, cellulose-binding-like domain superfamily
Mp3g09660	Mp3g09660.1	b1f4ca733b99033623f6900e718e206d	101	SUPERFAMILY	SSF51182		6	95	9.84e-12	T	2024-07-03	IPR011051	RmlC-like cupin domain superfamily
Mp3g09670	Mp3g09670.1	0f27daf8f214407d12fb7060f8f2f87c	215	SUPERFAMILY	SSF51182		58	214	4.86e-32	T	2024-07-03	IPR011051	RmlC-like cupin domain superfamily
Mp3g09690	Mp3g09690.1	0c4007ffc55cb33abc2e25adc06de92a	215	SUPERFAMILY	SSF51182		85	214	7.7e-32	T	2024-07-03	IPR011051	RmlC-like cupin domain superfamily
Mp3g09700	Mp3g09700.1	d8fff026c34f50b98682b79867c18482	215	SUPERFAMILY	SSF51182		58	214	1.24e-31	T	2024-07-03	IPR011051	RmlC-like cupin domain superfamily
Mp3g09710	Mp3g09710.1	fba636d7c0a8cd80cddd18359fcb64af	215	SUPERFAMILY	SSF51182		85	214	1.52e-31	T	2024-07-03	IPR011051	RmlC-like cupin domain superfamily
Mp3g09750	Mp3g09750.1	dceb8e4e044bce05927e56f45a35b4bd	275	SUPERFAMILY	SSF50685		41	196	1.78e-40	T	2024-07-03	IPR036908	RlpA-like domain superfamily
Mp3g09750	Mp3g09750.1	dceb8e4e044bce05927e56f45a35b4bd	275	SUPERFAMILY	SSF49590		175	268	3.01e-30	T	2024-07-03	IPR036749	Expansin, cellulose-binding-like domain superfamily
Mp3g09750	Mp3g09750.2	dceb8e4e044bce05927e56f45a35b4bd	275	SUPERFAMILY	SSF50685		41	196	1.78e-40	T	2024-07-03	IPR036908	RlpA-like domain superfamily
Mp3g09750	Mp3g09750.2	dceb8e4e044bce05927e56f45a35b4bd	275	SUPERFAMILY	SSF49590		175	268	3.01e-30	T	2024-07-03	IPR036749	Expansin, cellulose-binding-like domain superfamily
Mp3g09760	Mp3g09760.1	c79bac01b19e18a3888a5934b177ae86	270	SUPERFAMILY	SSF50685		35	191	1.22e-50	T	2024-07-03	IPR036908	RlpA-like domain superfamily
Mp3g09760	Mp3g09760.1	c79bac01b19e18a3888a5934b177ae86	270	SUPERFAMILY	SSF49590		170	262	1.7e-31	T	2024-07-03	IPR036749	Expansin, cellulose-binding-like domain superfamily
Mp3g09770	Mp3g09770.1	d8b6ef6f9b68e812304ffa38a8a60838	267	SUPERFAMILY	SSF49590		167	258	7.32e-31	T	2024-07-03	IPR036749	Expansin, cellulose-binding-like domain superfamily
Mp3g09770	Mp3g09770.1	d8b6ef6f9b68e812304ffa38a8a60838	267	SUPERFAMILY	SSF50685		38	188	6.28e-50	T	2024-07-03	IPR036908	RlpA-like domain superfamily
Mp3g09810	Mp3g09810.1	8bb023531b9a6ea70c3c6c5c7027b5b5	369	SUPERFAMILY	SSF88697		109	247	3.23e-12	T	2024-07-03	IPR015947	PUA-like superfamily
Mp3g09810	Mp3g09810.2	fd8539b0d2b52048c7b12daae4896820	283	SUPERFAMILY	SSF88697		37	190	8.7e-13	T	2024-07-03	IPR015947	PUA-like superfamily
Mp3g09810	Mp3g09810.3	e6ad68de5016183f0e9227fa6346e992	297	SUPERFAMILY	SSF88697		37	175	1.74e-12	T	2024-07-03	IPR015947	PUA-like superfamily
Mp3g09810	Mp3g09810.4	3936884c53e9b6d4c54803d9960e76ca	355	SUPERFAMILY	SSF88697		109	261	1.62e-12	T	2024-07-03	IPR015947	PUA-like superfamily
Mp3g09820	Mp3g09820.1	82a9276c416b6f8e21f2bcf1a29cd1d0	413	SUPERFAMILY	SSF57667		67	100	1.48e-05	T	2024-07-03	IPR036236	Zinc finger C2H2 superfamily
Mp3g09820	Mp3g09820.1	82a9276c416b6f8e21f2bcf1a29cd1d0	413	SUPERFAMILY	SSF57667		4	36	4.68e-06	T	2024-07-03	IPR036236	Zinc finger C2H2 superfamily
Mp3g09840	Mp3g09840.1	4e30099ad40020a9564eaa88094f2df9	1081	SUPERFAMILY	SSF50447		968	1061	4.78e-24	T	2024-07-03	IPR009000	Translation protein, beta-barrel domain superfamily
Mp3g09840	Mp3g09840.1	4e30099ad40020a9564eaa88094f2df9	1081	SUPERFAMILY	SSF52156		860	972	3.27e-29	T	2024-07-03	IPR036925	Translation initiation factor IF-2, domain 3 superfamily
Mp3g09840	Mp3g09840.1	4e30099ad40020a9564eaa88094f2df9	1081	SUPERFAMILY	SSF52540		538	729	4.17e-48	T	2024-07-03	IPR027417	P-loop containing nucleoside triphosphate hydrolase
Mp3g09840	Mp3g09840.1	4e30099ad40020a9564eaa88094f2df9	1081	SUPERFAMILY	SSF50447		729	811	1.14e-23	T	2024-07-03	IPR009000	Translation protein, beta-barrel domain superfamily
Mp3g09860	Mp3g09860.1	49a035b2975f403decbd7900671e7d9e	619	SUPERFAMILY	SSF52540		191	360	5.49e-13	T	2024-07-03	IPR027417	P-loop containing nucleoside triphosphate hydrolase
Mp3g09870	Mp3g09870.1	e59332c11c6c9e9031f550a48830d07a	271	SUPERFAMILY	SSF49879		51	130	4.4e-22	T	2024-07-03	IPR008984	SMAD/FHA domain superfamily
Mp3g09880	Mp3g09880.1	f3cea57a397036dd8f6ffbd11f5ba10e	725	SUPERFAMILY	SSF103473		73	597	8.63e-27	T	2024-07-03	IPR036259	MFS transporter superfamily
Mp3g09890	Mp3g09890.1	df9436cc17e1cbf12e5d8473ecdc2efc	466	SUPERFAMILY	SSF55116		368	448	1.2e-06	T	2024-07-03	IPR022384	Formiminotransferase catalytic domain superfamily
Mp3g09890	Mp3g09890.1	df9436cc17e1cbf12e5d8473ecdc2efc	466	SUPERFAMILY	SSF55116		164	362	4.97e-46	T	2024-07-03	IPR022384	Formiminotransferase catalytic domain superfamily
Mp3g09900	Mp3g09900.1	1cec0229cf46042aa2608dba480f14ae	152	SUPERFAMILY	SSF54292		44	144	8.61e-11	T	2024-07-03	IPR036010	2Fe-2S ferredoxin-like superfamily
Mp3g09900	Mp3g09900.2	1cec0229cf46042aa2608dba480f14ae	152	SUPERFAMILY	SSF54292		44	144	8.61e-11	T	2024-07-03	IPR036010	2Fe-2S ferredoxin-like superfamily
Mp3g09930	Mp3g09930.1	2aaa40a9b84b315b13a29c7beb40375f	602	SUPERFAMILY	SSF47473		14	81	1.25e-08	T	2024-07-03	IPR011992	EF-hand domain pair
Mp3g09940	Mp3g09940.1	5f0f06bfe08c2fd8ae88d3e2afa5f1fe	568	SUPERFAMILY	SSF53335		65	422	1.88e-17	T	2024-07-03	IPR029063	S-adenosyl-L-methionine-dependent methyltransferase
Mp3g09940	Mp3g09940.2	5f0f06bfe08c2fd8ae88d3e2afa5f1fe	568	SUPERFAMILY	SSF53335		65	422	1.88e-17	T	2024-07-03	IPR029063	S-adenosyl-L-methionine-dependent methyltransferase
Mp3g09960	Mp3g09960.1	001bb627d64b50c70f14f953c10dd809	917	SUPERFAMILY	SSF46565		760	915	1.02e-34	T	2024-07-03	IPR036869	Chaperone J-domain superfamily
Mp3g09970	Mp3g09970.1	d7177b9157cd95d17f4f254d0f60e2f6	572	SUPERFAMILY	SSF48264		79	553	6.02e-117	T	2024-07-03	IPR036396	Cytochrome P450 superfamily
Mp3g09990	Mp3g09990.1	1affabd66af323f2dd68aaa3cb84793e	443	SUPERFAMILY	SSF117281		221	424	7.59e-05	T	2024-07-03	IPR015915	Kelch-type beta propeller
Mp3g09990	Mp3g09990.1	1affabd66af323f2dd68aaa3cb84793e	443	SUPERFAMILY	SSF81383		18	70	7.85e-11	T	2024-07-03	IPR036047	F-box-like domain superfamily
Mp3g10000	Mp3g10000.1	e58545992d9ccf204f9c4725568f26ce	459	SUPERFAMILY	SSF50965		124	435	4.97e-05	T	2024-07-03	IPR011043	Galactose oxidase/kelch, beta-propeller
Mp3g10000	Mp3g10000.1	e58545992d9ccf204f9c4725568f26ce	459	SUPERFAMILY	SSF81383		52	104	5.63e-12	T	2024-07-03	IPR036047	F-box-like domain superfamily
Mp3g10010	Mp3g10010.1	7838555a6a6c66fc7a2022d112f7ecac	1077	SUPERFAMILY	SSF52113		877	969	2.18e-18	T	2024-07-03	IPR036420	BRCT domain superfamily
Mp3g10010	Mp3g10010.1	7838555a6a6c66fc7a2022d112f7ecac	1077	SUPERFAMILY	SSF55729		115	219	1.01e-11	T	2024-07-03	IPR016181	Acyl-CoA N-acyltransferase
Mp3g10010	Mp3g10010.1	7838555a6a6c66fc7a2022d112f7ecac	1077	SUPERFAMILY	SSF52113		981	1064	3.78e-07	T	2024-07-03	IPR036420	BRCT domain superfamily
Mp3g10040	Mp3g10040.1	26e2fd9af9f78777a58d6999cfdcca7f	560	SUPERFAMILY	SSF57997		7	184	1.7e-09	T	2024-07-03
Mp3g10080	Mp3g10080.1	d51ccbacfc3f6b77fea0c77a47ea47e9	924	SUPERFAMILY	SSF48371		530	905	4.39e-40	T	2024-07-03	IPR016024	Armadillo-type fold
Mp3g10080	Mp3g10080.1	d51ccbacfc3f6b77fea0c77a47ea47e9	924	SUPERFAMILY	SSF48371		397	602	1.47e-16	T	2024-07-03	IPR016024	Armadillo-type fold
Mp3g10080	Mp3g10080.1	d51ccbacfc3f6b77fea0c77a47ea47e9	924	SUPERFAMILY	SSF57850		223	274	2.12e-09	T	2024-07-03
Mp3g10090	Mp3g10090.1	71ab0a02c5840a6deab6f59d786f332a	221	SUPERFAMILY	SSF54518		22	197	4.18e-33	T	2024-07-03	IPR025659	Tubby-like, C-terminal
Mp3g10100	Mp3g10100.1	c9fe4d9bbdb972612835fab2cfbc884d	173	SUPERFAMILY	SSF54654		36	104	9.68e-05	T	2024-07-03	IPR036354	Proteinase inhibitor I13, potato inhibitor I superfamily
Mp3g10100	Mp3g10100.1	c9fe4d9bbdb972612835fab2cfbc884d	173	SUPERFAMILY	SSF54654		112	173	1.83e-12	T	2024-07-03	IPR036354	Proteinase inhibitor I13, potato inhibitor I superfamily
Mp3g10110	Mp3g10110.1	a516485327393c3fe8bd7cc01f33f1ef	347	SUPERFAMILY	SSF53474		94	195	1.47e-11	T	2024-07-03	IPR029058	Alpha/Beta hydrolase fold
Mp3g10120	Mp3g10120.1	f98ca74af5a1043f893c05162d22f607	243	SUPERFAMILY	SSF49590		148	240	2.75e-29	T	2024-07-03	IPR036749	Expansin, cellulose-binding-like domain superfamily
Mp3g10120	Mp3g10120.1	f98ca74af5a1043f893c05162d22f607	243	SUPERFAMILY	SSF50685		12	169	3.84e-43	T	2024-07-03	IPR036908	RlpA-like domain superfamily
Mp3g10130	Mp3g10130.1	80f74f71d703478e092ee4f6c18752ef	187	SUPERFAMILY	SSF50685		2	113	2.13e-34	T	2024-07-03	IPR036908	RlpA-like domain superfamily
Mp3g10130	Mp3g10130.1	80f74f71d703478e092ee4f6c18752ef	187	SUPERFAMILY	SSF49590		92	184	1.57e-29	T	2024-07-03	IPR036749	Expansin, cellulose-binding-like domain superfamily
Mp3g10160	Mp3g10160.1	02cd0f5ff605485181aafde1237c998f	269	SUPERFAMILY	SSF50685		38	188	4.19e-45	T	2024-07-03	IPR036908	RlpA-like domain superfamily
Mp3g10160	Mp3g10160.1	02cd0f5ff605485181aafde1237c998f	269	SUPERFAMILY	SSF49590		167	258	5.62e-27	T	2024-07-03	IPR036749	Expansin, cellulose-binding-like domain superfamily
Mp3g10170	Mp3g10170.1	7de91ad47b8710c5d370cf888ceec9ca	179	SUPERFAMILY	SSF52058		30	162	9.18e-26	T	2024-07-03
Mp3g10230	Mp3g10230.1	33da0265d57a468a585c0564e5362ec1	488	SUPERFAMILY	SSF117892		30	172	9.15e-20	T	2024-07-03	IPR036013	Band 7/SPFH domain superfamily
Mp3g10240	Mp3g10240.1	3678494c3f54e10c62856d2f8cbb9e5a	479	SUPERFAMILY	SSF117892		33	172	6.41e-20	T	2024-07-03	IPR036013	Band 7/SPFH domain superfamily
Mp3g10240	Mp3g10240.2	3678494c3f54e10c62856d2f8cbb9e5a	479	SUPERFAMILY	SSF117892		33	172	6.41e-20	T	2024-07-03	IPR036013	Band 7/SPFH domain superfamily
Mp3g10260	Mp3g10260.1	91026cb71df94fe4297e4f4c97dfb875	177	SUPERFAMILY	SSF49503		23	125	3.89e-24	T	2024-07-03	IPR008972	Cupredoxin
Mp3g10270	Mp3g10270.1	8cbb0701e38d8c499876512276b1a0c8	177	SUPERFAMILY	SSF49503		23	125	1.03e-23	T	2024-07-03	IPR008972	Cupredoxin
Mp3g10290	Mp3g10290.1	da40b42193b642fa548d7f9b5f1028b6	177	SUPERFAMILY	SSF49503		23	125	6.29e-24	T	2024-07-03	IPR008972	Cupredoxin
Mp3g10300	Mp3g10300.1	45349248ebab3c6179471caea439a75f	182	SUPERFAMILY	SSF48264		12	173	1.96e-24	T	2024-07-03	IPR036396	Cytochrome P450 superfamily
Mp3g10320	Mp3g10320.1	3dc3baa0d87b09ba16b09c54c4600407	177	SUPERFAMILY	SSF49503		23	125	4.47e-24	T	2024-07-03	IPR008972	Cupredoxin
Mp3g10330	Mp3g10330.1	04c8e94dbc1c6589dcb8f3e68c7bc8a5	177	SUPERFAMILY	SSF49503		23	125	6.72e-24	T	2024-07-03	IPR008972	Cupredoxin
Mp3g10340	Mp3g10340.1	54347b350ca4125e6c76bbbd2e210ae1	299	SUPERFAMILY	SSF49899		29	287	3.3e-61	T	2024-07-03	IPR013320	Concanavalin A-like lectin/glucanase domain superfamily
Mp3g10350	Mp3g10350.1	516636e8e015a7f31e68c15e2d694ab0	592	SUPERFAMILY	SSF52058		128	587	3.49e-60	T	2024-07-03
Mp3g10360	Mp3g10360.1	1adf6f57c784dca73c514db0bd22b6dc	387	SUPERFAMILY	SSF52047		70	362	2.36e-30	T	2024-07-03
Mp3g10370	Mp3g10370.1	1adf53af13eec794f72610d603d2b150	1534	SUPERFAMILY	SSF48452		1371	1502	1.63e-23	T	2024-07-03	IPR011990	Tetratricopeptide-like helical domain superfamily
Mp3g10370	Mp3g10370.1	1adf53af13eec794f72610d603d2b150	1534	SUPERFAMILY	SSF48371		245	586	6.72e-42	T	2024-07-03	IPR016024	Armadillo-type fold
Mp3g10370	Mp3g10370.1	1adf53af13eec794f72610d603d2b150	1534	SUPERFAMILY	SSF48371		942	1297	4.26e-44	T	2024-07-03	IPR016024	Armadillo-type fold
Mp3g10370	Mp3g10370.1	1adf53af13eec794f72610d603d2b150	1534	SUPERFAMILY	SSF48371		148	232	4.89e-07	T	2024-07-03	IPR016024	Armadillo-type fold
Mp3g10370	Mp3g10370.1	1adf53af13eec794f72610d603d2b150	1534	SUPERFAMILY	SSF48371		863	921	1.15e-07	T	2024-07-03	IPR016024	Armadillo-type fold
Mp3g10390	Mp3g10390.1	43fc79ac4fa6141bf71b8373e2c33abb	301	SUPERFAMILY	SSF49899		29	293	1.02e-61	T	2024-07-03	IPR013320	Concanavalin A-like lectin/glucanase domain superfamily
Mp3g10400	Mp3g10400.1	8e105acb4e26b348102bbf96a2cca841	301	SUPERFAMILY	SSF49899		53	293	1.28e-60	T	2024-07-03	IPR013320	Concanavalin A-like lectin/glucanase domain superfamily
Mp3g10410	Mp3g10410.1	7869d13a855cb4e4642cd1a7fb5ff87f	304	SUPERFAMILY	SSF49899		52	301	8.58e-61	T	2024-07-03	IPR013320	Concanavalin A-like lectin/glucanase domain superfamily
Mp3g10420	Mp3g10420.1	317e953b9c2c7301460e3cd958f8e315	308	SUPERFAMILY	SSF49899		58	299	1.09e-62	T	2024-07-03	IPR013320	Concanavalin A-like lectin/glucanase domain superfamily
Mp3g10430	Mp3g10430.1	ebaffc6351e4c1172f5c86783e3b90cd	309	SUPERFAMILY	SSF49899		47	300	8.97e-62	T	2024-07-03	IPR013320	Concanavalin A-like lectin/glucanase domain superfamily
Mp3g10440	Mp3g10440.1	84761003f45b36b76af01e9424c258b3	303	SUPERFAMILY	SSF49899		32	296	4.35e-61	T	2024-07-03	IPR013320	Concanavalin A-like lectin/glucanase domain superfamily
Mp3g10480	Mp3g10480.1	292ef2380f22143767ca2b4ee2ab56ea	142	SUPERFAMILY	SSF49899		2	135	2.38e-24	T	2024-07-03	IPR013320	Concanavalin A-like lectin/glucanase domain superfamily
Mp3g10490	Mp3g10490.1	0aacfc5202bcd1af2bad6bc35ddd45f5	208	SUPERFAMILY	SSF49899		8	201	1.58e-49	T	2024-07-03	IPR013320	Concanavalin A-like lectin/glucanase domain superfamily
Mp3g10500	Mp3g10500.1	266515167106139ee4e84513471cbf7d	312	SUPERFAMILY	SSF46689		85	136	1.96e-05	T	2024-07-03	IPR009057	Homeobox-like domain superfamily
Mp3g10520	Mp3g10520.1	0cdece463f1c7c5da4f1eb03163f3afe	707	SUPERFAMILY	SSF56112		354	672	1.13e-78	T	2024-07-03	IPR011009	Protein kinase-like domain superfamily
Mp3g10520	Mp3g10520.2	d8816128db95b2efe1ca80efbd2968f5	691	SUPERFAMILY	SSF56112		354	678	7.15e-79	T	2024-07-03	IPR011009	Protein kinase-like domain superfamily
Mp3g10530	Mp3g10530.1	98aefd208b8c6b7a00fa6e237ec23704	680	SUPERFAMILY	SSF56112		336	660	7.46e-80	T	2024-07-03	IPR011009	Protein kinase-like domain superfamily
Mp3g10550	Mp3g10550.1	cb2c59f33303b84c0e983289b0c7c40a	328	SUPERFAMILY	SSF55200		203	286	1.07e-13	T	2024-07-03	IPR036788	Translation initiation factor 3 (IF-3), C-terminal domain superfamily
Mp3g10550	Mp3g10550.1	cb2c59f33303b84c0e983289b0c7c40a	328	SUPERFAMILY	SSF54364		123	193	1.2e-18	T	2024-07-03	IPR036787	Translation initiation factor 3 (IF-3), N-terminal domain superfamily
Mp3g10560	Mp3g10560.1	e6e41a60069f5204d5ee7bf3c8dc6461	345	SUPERFAMILY	SSF49493		250	335	1.7e-23	T	2024-07-03	IPR008971	HSP40/DnaJ peptide-binding
Mp3g10560	Mp3g10560.1	e6e41a60069f5204d5ee7bf3c8dc6461	345	SUPERFAMILY	SSF46565		3	123	9.81e-33	T	2024-07-03	IPR036869	Chaperone J-domain superfamily
Mp3g10560	Mp3g10560.1	e6e41a60069f5204d5ee7bf3c8dc6461	345	SUPERFAMILY	SSF49493		168	248	2.75e-15	T	2024-07-03	IPR008971	HSP40/DnaJ peptide-binding
Mp3g10570	Mp3g10570.1	66432ba01baeebde99391d36683aff77	203	SUPERFAMILY	SSF47973		16	203	1.96e-67	T	2024-07-03	IPR036823	Ribosomal protein S7 domain superfamily
Mp3g10580	Mp3g10580.1	e3a0fdc42236a41463b71da26ce0c44c	450	SUPERFAMILY	SSF144232		201	247	2.27e-08	T	2024-07-03
Mp3g10600	Mp3g10600.1	be44a10933221d15d8d4f41b2d82eabe	285	SUPERFAMILY	SSF52317		78	272	2.02e-50	T	2024-07-03	IPR029062	Class I glutamine amidotransferase-like
Mp3g10640	Mp3g10640.1	8cc5235b56e402fbf2ba5657460e1a06	476	SUPERFAMILY	SSF53474		32	472	1.33e-119	T	2024-07-03	IPR029058	Alpha/Beta hydrolase fold
Mp3g10670	Mp3g10670.1	c037236c0681cbabe1852bd915a90cf1	166	SUPERFAMILY	SSF54909		49	151	1.61e-08	T	2024-07-03	IPR011008	Dimeric alpha-beta barrel
Mp3g10680	Mp3g10680.1	a931cb7e9ccd3ab4ade852d6cf506dd7	663	SUPERFAMILY	SSF51445		60	307	1.24e-13	T	2024-07-03	IPR017853	Glycoside hydrolase superfamily
Mp3g10700	Mp3g10700.1	201ab2ed4af5ddb0eafe461ac0cfed5e	647	SUPERFAMILY	SSF103473		226	640	1.44e-83	T	2024-07-03	IPR036259	MFS transporter superfamily
Mp3g10710	Mp3g10710.1	08aef74d05f658f20ccaeba994c86b38	812	SUPERFAMILY	SSF49562		6	150	3.27e-20	T	2024-07-03
Mp3g10710	Mp3g10710.1	08aef74d05f658f20ccaeba994c86b38	812	SUPERFAMILY	SSF56024		508	743	5.1e-29	T	2024-07-03
Mp3g10710	Mp3g10710.1	08aef74d05f658f20ccaeba994c86b38	812	SUPERFAMILY	SSF56024		164	439	1.23e-28	T	2024-07-03
Mp3g10710	Mp3g10710.2	08aef74d05f658f20ccaeba994c86b38	812	SUPERFAMILY	SSF49562		6	150	3.27e-20	T	2024-07-03
Mp3g10710	Mp3g10710.2	08aef74d05f658f20ccaeba994c86b38	812	SUPERFAMILY	SSF56024		508	743	5.1e-29	T	2024-07-03
Mp3g10710	Mp3g10710.2	08aef74d05f658f20ccaeba994c86b38	812	SUPERFAMILY	SSF56024		164	439	1.23e-28	T	2024-07-03
Mp3g10720	Mp3g10720.1	e1d3cca3572e6d82970fb85cc2405a22	494	SUPERFAMILY	SSF51126		118	491	1.73e-117	T	2024-07-03	IPR011050	Pectin lyase fold/virulence factor
Mp3g10720	Mp3g10720.2	9bdbe7878418429c57eaa834bd0ffa8b	481	SUPERFAMILY	SSF51126		101	478	1.73e-118	T	2024-07-03	IPR011050	Pectin lyase fold/virulence factor
Mp3g10730	Mp3g10730.1	468711a8a51bc0565bc8fdc5024199d0	589	SUPERFAMILY	SSF48264		66	579	1.83e-57	T	2024-07-03	IPR036396	Cytochrome P450 superfamily
Mp3g10740	Mp3g10740.1	6f2e128279e294900f97969823ed635b	108	SUPERFAMILY	SSF50182		21	106	2.41e-26	T	2024-07-03	IPR010920	LSM domain superfamily
Mp3g10750	Mp3g10750.1	da42c02db404a2604e870466f9bd7f16	216	SUPERFAMILY	SSF54928		37	106	3.12e-10	T	2024-07-03	IPR035979	RNA-binding domain superfamily
Mp3g10760	Mp3g10760.1	77ff5059fc3dbfc579969784cadf2bfe	454	SUPERFAMILY	SSF52540		128	419	1.01e-37	T	2024-07-03	IPR027417	P-loop containing nucleoside triphosphate hydrolase
Mp3g10770	Mp3g10770.1	49a2f596d3c52dfad79093b53a5a4bfd	196	SUPERFAMILY	SSF49503		26	128	6.68e-25	T	2024-07-03	IPR008972	Cupredoxin
Mp3g10780	Mp3g10780.1	a708ea7dafb2ce582e9d98abc7e1dd0d	234	SUPERFAMILY	SSF49503		25	123	1.94e-22	T	2024-07-03	IPR008972	Cupredoxin
Mp3g10790	Mp3g10790.1	705bc14623829d6eb8fdb09ef359e231	208	SUPERFAMILY	SSF49503		27	126	6.96e-21	T	2024-07-03	IPR008972	Cupredoxin
Mp3g10810	Mp3g10810.1	ed5f62ce6646d9601ddc439d2fe6f600	180	SUPERFAMILY	SSF49503		24	128	3.58e-27	T	2024-07-03	IPR008972	Cupredoxin
Mp3g10810	Mp3g10810.2	ed5f62ce6646d9601ddc439d2fe6f600	180	SUPERFAMILY	SSF49503		24	128	3.58e-27	T	2024-07-03	IPR008972	Cupredoxin
Mp3g10820	Mp3g10820.1	44117786c547ffef68b74e3eaffc0bcf	603	SUPERFAMILY	SSF48264		39	561	4.32e-58	T	2024-07-03	IPR036396	Cytochrome P450 superfamily
Mp3g10830	Mp3g10830.1	40dae153f2340e741f6fdd1e9bec4086	895	SUPERFAMILY	SSF56281		102	516	2.08e-75	T	2024-07-03	IPR036866	Ribonuclease Z/Hydroxyacylglutathione hydrolase-like
Mp3g10850	Mp3g10850.1	7f8d7172b22ce6dd638fc5c178d60ca1	543	SUPERFAMILY	SSF50022		96	218	2.62e-32	T	2024-07-03	IPR036922	Rieske [2Fe-2S] iron-sulphur domain superfamily
Mp3g10850	Mp3g10850.1	7f8d7172b22ce6dd638fc5c178d60ca1	543	SUPERFAMILY	SSF55961		209	437	1.4e-14	T	2024-07-03
Mp3g10870	Mp3g10870.1	eb9eeb73332a26046ecc65433b0b5c7d	603	SUPERFAMILY	SSF103473		65	590	5.23e-34	T	2024-07-03	IPR036259	MFS transporter superfamily
Mp3g10870	Mp3g10870.2	0cfed5e9ce209107146267ffc0ee5eee	461	SUPERFAMILY	SSF103473		37	448	9.94e-21	T	2024-07-03	IPR036259	MFS transporter superfamily
Mp3g10890	Mp3g10890.1	3b3916f4979bfc95b8714d1445ca3f6d	558	SUPERFAMILY	SSF49599		435	551	9.15e-06	T	2024-07-03	IPR008974	TRAF-like
Mp3g10890	Mp3g10890.1	3b3916f4979bfc95b8714d1445ca3f6d	558	SUPERFAMILY	SSF54695		147	236	7.14e-14	T	2024-07-03	IPR011333	SKP1/BTB/POZ domain superfamily
Mp3g10900	Mp3g10900.1	906d396f2b7580f6205414a00a5016f6	515	SUPERFAMILY	SSF51445		39	350	1.97e-84	T	2024-07-03	IPR017853	Glycoside hydrolase superfamily
Mp3g10900	Mp3g10900.1	906d396f2b7580f6205414a00a5016f6	515	SUPERFAMILY	SSF49785		362	493	1.31e-11	T	2024-07-03	IPR008979	Galactose-binding-like domain superfamily
Mp3g10910	Mp3g10910.1	a95a7880d17045caa5050e03800cdeda	434	SUPERFAMILY	SSF81383		30	67	2.22e-06	T	2024-07-03	IPR036047	F-box-like domain superfamily
Mp3g10910	Mp3g10910.2	a95a7880d17045caa5050e03800cdeda	434	SUPERFAMILY	SSF81383		30	67	2.22e-06	T	2024-07-03	IPR036047	F-box-like domain superfamily
Mp3g10920	Mp3g10920.1	1ea6759c93e5fd6ca77162857de491a7	825	SUPERFAMILY	SSF52540		500	780	4.15e-58	T	2024-07-03	IPR027417	P-loop containing nucleoside triphosphate hydrolase
Mp3g10920	Mp3g10920.2	1ea6759c93e5fd6ca77162857de491a7	825	SUPERFAMILY	SSF52540		500	780	4.15e-58	T	2024-07-03	IPR027417	P-loop containing nucleoside triphosphate hydrolase
Mp3g10920	Mp3g10920.3	1019dada357a07df99db975ab2b385f5	570	SUPERFAMILY	SSF52540		245	525	1.9e-58	T	2024-07-03	IPR027417	P-loop containing nucleoside triphosphate hydrolase
Mp3g10940	Mp3g10940.1	f83ef4fbf400a040a9cc1f81a4028ef6	151	SUPERFAMILY	SSF47060		66	142	5.89e-21	T	2024-07-03	IPR009068	S15/NS1, RNA-binding
Mp3g10950	Mp3g10950.1	1e637d20b976d5301e1e0ba9d29e3fc0	204	SUPERFAMILY	SSF52799		8	154	1.5e-41	T	2024-07-03	IPR029021	Protein-tyrosine phosphatase-like
Mp3g10960	Mp3g10960.1	afacafdc3b676c4d1b95689ff85a031f	773	SUPERFAMILY	SSF52540		248	464	6.7e-33	T	2024-07-03	IPR027417	P-loop containing nucleoside triphosphate hydrolase
Mp3g10960	Mp3g10960.1	afacafdc3b676c4d1b95689ff85a031f	773	SUPERFAMILY	SSF52540		396	720	2.75e-29	T	2024-07-03	IPR027417	P-loop containing nucleoside triphosphate hydrolase
Mp3g10990	Mp3g10990.1	bb03d6c19d5fefc06c7c48560ee45ed9	601	SUPERFAMILY	SSF49785		271	436	5.95e-27	T	2024-07-03	IPR008979	Galactose-binding-like domain superfamily
Mp3g10990	Mp3g10990.1	bb03d6c19d5fefc06c7c48560ee45ed9	601	SUPERFAMILY	SSF51735		124	557	3.82e-31	T	2024-07-03	IPR036291	NAD(P)-binding domain superfamily
Mp3g10990	Mp3g10990.2	bb03d6c19d5fefc06c7c48560ee45ed9	601	SUPERFAMILY	SSF49785		271	436	5.95e-27	T	2024-07-03	IPR008979	Galactose-binding-like domain superfamily
Mp3g10990	Mp3g10990.2	bb03d6c19d5fefc06c7c48560ee45ed9	601	SUPERFAMILY	SSF51735		124	557	3.82e-31	T	2024-07-03	IPR036291	NAD(P)-binding domain superfamily
Mp3g11030	Mp3g11030.1	7daf244d1d46a19f8a68b46c08164a70	2117	SUPERFAMILY	SSF52540		33	418	9.18e-116	T	2024-07-03	IPR027417	P-loop containing nucleoside triphosphate hydrolase
Mp3g11030	Mp3g11030.1	7daf244d1d46a19f8a68b46c08164a70	2117	SUPERFAMILY	SSF57997		1088	1300	9.15e-05	T	2024-07-03
Mp3g11060	Mp3g11060.1	a5edbd70860e9acfa1ca34f3a3e4310b	322	SUPERFAMILY	SSF51197		12	310	2.33e-84	T	2024-07-03
Mp3g11070	Mp3g11070.1	4379207d357c63221a5c21c6a31c20a8	323	SUPERFAMILY	SSF51197		12	312	5.43e-82	T	2024-07-03
Mp3g11080	Mp3g11080.1	fd5525d8867520469756c65de95526e1	951	SUPERFAMILY	SSF81653		119	229	5.62e-31	T	2024-07-03	IPR008250	P-type ATPase, A domain superfamily
Mp3g11080	Mp3g11080.1	fd5525d8867520469756c65de95526e1	951	SUPERFAMILY	SSF81665		8	945	3.53e-107	T	2024-07-03	IPR023298	P-type ATPase, transmembrane domain superfamily
Mp3g11080	Mp3g11080.1	fd5525d8867520469756c65de95526e1	951	SUPERFAMILY	SSF56784		327	767	8.45e-56	T	2024-07-03	IPR036412	HAD-like superfamily
Mp3g11080	Mp3g11080.1	fd5525d8867520469756c65de95526e1	951	SUPERFAMILY	SSF81660		335	549	4.25e-43	T	2024-07-03	IPR023299	P-type ATPase, cytoplasmic domain N
Mp3g11090	Mp3g11090.1	3ea2a8d5250f849e25c1226ed9502e0b	372	SUPERFAMILY	SSF51197		59	360	1.79e-84	T	2024-07-03
Mp3g11100	Mp3g11100.1	dc31c53e5f2cc61625ea8e6b6515ce81	529	SUPERFAMILY	SSF48264		51	520	2.49e-120	T	2024-07-03	IPR036396	Cytochrome P450 superfamily
Mp3g11110	Mp3g11110.1	c9336f48b39abe407885ec1848d00d1e	369	SUPERFAMILY	SSF51197		22	320	2.68e-83	T	2024-07-03
Mp3g11110	Mp3g11110.2	51b4714275b682b172155d93cc4ce846	361	SUPERFAMILY	SSF51197		22	320	2.47e-83	T	2024-07-03
Mp3g11240	Mp3g11240.1	4457072db580a6df202c97c207606414	613	SUPERFAMILY	SSF52058		402	513	1.87e-23	T	2024-07-03
Mp3g11250	Mp3g11250.1	ac542bdc69a380554613af52a9427cd4	324	SUPERFAMILY	SSF49879		11	109	6.31e-15	T	2024-07-03	IPR008984	SMAD/FHA domain superfamily
Mp3g11260	Mp3g11260.1	ba867afdb7ac692f50841304bbd6604d	461	SUPERFAMILY	SSF47954		4	147	1.3e-39	T	2024-07-03	IPR036915	Cyclin-like superfamily
Mp3g11260	Mp3g11260.1	ba867afdb7ac692f50841304bbd6604d	461	SUPERFAMILY	SSF47954		152	248	2.98e-25	T	2024-07-03	IPR036915	Cyclin-like superfamily
Mp3g11260	Mp3g11260.2	ba867afdb7ac692f50841304bbd6604d	461	SUPERFAMILY	SSF47954		4	147	1.3e-39	T	2024-07-03	IPR036915	Cyclin-like superfamily
Mp3g11260	Mp3g11260.2	ba867afdb7ac692f50841304bbd6604d	461	SUPERFAMILY	SSF47954		152	248	2.98e-25	T	2024-07-03	IPR036915	Cyclin-like superfamily
Mp3g11260	Mp3g11260.3	ba867afdb7ac692f50841304bbd6604d	461	SUPERFAMILY	SSF47954		4	147	1.3e-39	T	2024-07-03	IPR036915	Cyclin-like superfamily
Mp3g11260	Mp3g11260.3	ba867afdb7ac692f50841304bbd6604d	461	SUPERFAMILY	SSF47954		152	248	2.98e-25	T	2024-07-03	IPR036915	Cyclin-like superfamily
Mp3g11260	Mp3g11260.4	82a2ffb9a424297c827fe9402ea22bda	460	SUPERFAMILY	SSF47954		152	248	2.98e-25	T	2024-07-03	IPR036915	Cyclin-like superfamily
Mp3g11260	Mp3g11260.4	82a2ffb9a424297c827fe9402ea22bda	460	SUPERFAMILY	SSF47954		4	147	1.28e-39	T	2024-07-03	IPR036915	Cyclin-like superfamily
Mp3g11260	Mp3g11260.5	ba867afdb7ac692f50841304bbd6604d	461	SUPERFAMILY	SSF47954		4	147	1.3e-39	T	2024-07-03	IPR036915	Cyclin-like superfamily
Mp3g11260	Mp3g11260.5	ba867afdb7ac692f50841304bbd6604d	461	SUPERFAMILY	SSF47954		152	248	2.98e-25	T	2024-07-03	IPR036915	Cyclin-like superfamily
Mp3g11290	Mp3g11290.1	97add0b037b721ab52a62b420e27271f	149	SUPERFAMILY	SSF57662		41	146	7.72e-42	T	2024-07-03	IPR036644	Ferredoxin thioredoxin reductase catalytic beta subunit superfamily
Mp3g11300	Mp3g11300.1	970da7c1c80cc93db33f012a73cc6723	338	SUPERFAMILY	SSF48452		164	238	2.44e-07	T	2024-07-03	IPR011990	Tetratricopeptide-like helical domain superfamily
Mp3g11330	Mp3g11330.1	fe02067ca49e9be378902c6f168846cf	657	SUPERFAMILY	SSF54695		35	140	8.63e-17	T	2024-07-03	IPR011333	SKP1/BTB/POZ domain superfamily
Mp3g11370	Mp3g11370.1	4160f5ceca2955147c6034ebb52eb71e	599	SUPERFAMILY	SSF57903		285	361	1.87e-18	T	2024-07-03	IPR011011	Zinc finger, FYVE/PHD-type
Mp3g11370	Mp3g11370.1	4160f5ceca2955147c6034ebb52eb71e	599	SUPERFAMILY	SSF57850		37	89	1.98e-12	T	2024-07-03
Mp3g11370	Mp3g11370.2	4160f5ceca2955147c6034ebb52eb71e	599	SUPERFAMILY	SSF57903		285	361	1.87e-18	T	2024-07-03	IPR011011	Zinc finger, FYVE/PHD-type
Mp3g11370	Mp3g11370.2	4160f5ceca2955147c6034ebb52eb71e	599	SUPERFAMILY	SSF57850		37	89	1.98e-12	T	2024-07-03
Mp3g11410	Mp3g11410.1	3ff3f26fe0567b155e755614c1ae6e03	136	SUPERFAMILY	SSF47113		2	133	5.32e-57	T	2024-07-03	IPR009072	Histone-fold
Mp3g11450	Mp3g11450.1	96aa16df0f7585ba6815ba3bce570f99	396	SUPERFAMILY	SSF51735		98	380	7.4e-57	T	2024-07-03	IPR036291	NAD(P)-binding domain superfamily
Mp3g11460	Mp3g11460.1	0f9bd839e768f8ea3e6eddab1df87e37	420	SUPERFAMILY	SSF52047		89	380	7.85e-16	T	2024-07-03
Mp3g11460	Mp3g11460.1	0f9bd839e768f8ea3e6eddab1df87e37	420	SUPERFAMILY	SSF81383		1	47	3.27e-08	T	2024-07-03	IPR036047	F-box-like domain superfamily
Mp3g11480	Mp3g11480.1	db2ade925fafb43a9cc343d5962fddea	359	SUPERFAMILY	SSF53474		104	354	2.85e-41	T	2024-07-03	IPR029058	Alpha/Beta hydrolase fold
Mp3g11500	Mp3g11500.1	bb03403a0ba91c2b63e426f7e9f4ca3f	379	SUPERFAMILY	SSF52467		14	306	2.85e-69	T	2024-07-03	IPR029035	DHS-like NAD/FAD-binding domain superfamily
Mp3g11540	Mp3g11540.1	98d935c770355123c777b4ed6681d831	466	SUPERFAMILY	SSF103473		43	433	9.94e-30	T	2024-07-03	IPR036259	MFS transporter superfamily
Mp3g11560	Mp3g11560.1	fec8dcf6f0efc0d46fac791ce0a38260	157	SUPERFAMILY	SSF49764		19	135	6.8e-31	T	2024-07-03	IPR008978	HSP20-like chaperone
Mp3g11570	Mp3g11570.1	38e752f0f58d517d938497fd340683fa	476	SUPERFAMILY	SSF48695		315	455	1.13e-05	T	2024-07-03	IPR036280	Multiheme cytochrome superfamily
Mp3g11580	Mp3g11580.1	aecffe003dff87d3bf807462c49dc4bb	239	SUPERFAMILY	SSF56300		21	239	2.35e-85	T	2024-07-03
Mp3g11610	Mp3g11610.1	9ade4882abc73a996aa7170289db84b2	1040	SUPERFAMILY	SSF52540		742	1020	1.87e-58	T	2024-07-03	IPR027417	P-loop containing nucleoside triphosphate hydrolase
Mp3g11610	Mp3g11610.1	9ade4882abc73a996aa7170289db84b2	1040	SUPERFAMILY	SSF52540		389	664	3.32e-28	T	2024-07-03	IPR027417	P-loop containing nucleoside triphosphate hydrolase
Mp3g11610	Mp3g11610.2	9ade4882abc73a996aa7170289db84b2	1040	SUPERFAMILY	SSF52540		742	1020	1.87e-58	T	2024-07-03	IPR027417	P-loop containing nucleoside triphosphate hydrolase
Mp3g11610	Mp3g11610.2	9ade4882abc73a996aa7170289db84b2	1040	SUPERFAMILY	SSF52540		389	664	3.32e-28	T	2024-07-03	IPR027417	P-loop containing nucleoside triphosphate hydrolase
Mp3g11650	Mp3g11650.1	742870eea0e3c048f836870bcb5331ab	369	SUPERFAMILY	SSF53448		141	307	7.54e-09	T	2024-07-03	IPR029044	Nucleotide-diphospho-sugar transferases
Mp3g11660	Mp3g11660.1	670e09fee78fe926beeebf7aca667913	1504	SUPERFAMILY	SSF51905		865	1240	1.9e-09	T	2024-07-03	IPR036188	FAD/NAD(P)-binding domain superfamily
Mp3g11660	Mp3g11660.2	f7a7307793dbc769fb220bc8b1b9c7d4	1234	SUPERFAMILY	SSF51905		866	980	2.74e-06	T	2024-07-03	IPR036188	FAD/NAD(P)-binding domain superfamily
Mp3g11670	Mp3g11670.1	6be27d2970842e0d20a9328b07490e07	233	SUPERFAMILY	SSF50104		87	177	2.95e-24	T	2024-07-03	IPR008991	Translation protein SH3-like domain superfamily
Mp3g11710	Mp3g11710.1	f7bafdf4124c4187c524ff0817cae019	1536	SUPERFAMILY	SSF50978		330	629	1.28e-20	T	2024-07-03	IPR036322	WD40-repeat-containing domain superfamily
Mp3g11710	Mp3g11710.2	10d8a0f2307c39f058d0cf9f8aa0886a	1590	SUPERFAMILY	SSF50978		330	629	1.37e-20	T	2024-07-03	IPR036322	WD40-repeat-containing domain superfamily
Mp3g11730	Mp3g11730.1	8923e0cb48ca342a3be3570fc82cdfaa	411	SUPERFAMILY	SSF57850		16	94	3.69e-30	T	2024-07-03
Mp3g11730	Mp3g11730.1	8923e0cb48ca342a3be3570fc82cdfaa	411	SUPERFAMILY	SSF48371		125	393	9.49e-24	T	2024-07-03	IPR016024	Armadillo-type fold
Mp3g11750	Mp3g11750.1	04cccb5a1f435a226987d69ed9d8c0da	170	SUPERFAMILY	SSF52833		62	163	2.64e-35	T	2024-07-03	IPR036249	Thioredoxin-like superfamily
Mp3g11780	Mp3g11780.1	c0492d524933c1f554d7a157e294304b	459	SUPERFAMILY	SSF52490		1	245	1.57e-91	T	2024-07-03	IPR036525	Tubulin/FtsZ, GTPase domain superfamily
Mp3g11780	Mp3g11780.1	c0492d524933c1f554d7a157e294304b	459	SUPERFAMILY	SSF55307		247	439	2.2e-84	T	2024-07-03	IPR008280	Tubulin/FtsZ, C-terminal
Mp3g11780	Mp3g11780.2	d7d7e2adb14b59444b34ca8149caa059	419	SUPERFAMILY	SSF55307		247	399	1.46e-59	T	2024-07-03	IPR008280	Tubulin/FtsZ, C-terminal
Mp3g11780	Mp3g11780.2	d7d7e2adb14b59444b34ca8149caa059	419	SUPERFAMILY	SSF52490		1	245	1.2e-91	T	2024-07-03	IPR036525	Tubulin/FtsZ, GTPase domain superfamily
Mp3g11780	Mp3g11780.3	d7d7e2adb14b59444b34ca8149caa059	419	SUPERFAMILY	SSF55307		247	399	1.46e-59	T	2024-07-03	IPR008280	Tubulin/FtsZ, C-terminal
Mp3g11780	Mp3g11780.3	d7d7e2adb14b59444b34ca8149caa059	419	SUPERFAMILY	SSF52490		1	245	1.2e-91	T	2024-07-03	IPR036525	Tubulin/FtsZ, GTPase domain superfamily
Mp3g11790	Mp3g11790.1	7861bf3d0921c87ef2f86d2ddf35d374	460	SUPERFAMILY	SSF47203		301	446	4.99e-37	T	2024-07-03	IPR036250	Acyl-CoA dehydrogenase-like, C-terminal
Mp3g11790	Mp3g11790.1	7861bf3d0921c87ef2f86d2ddf35d374	460	SUPERFAMILY	SSF56645		66	296	1.96e-65	T	2024-07-03	IPR009100	Acyl-CoA dehydrogenase/oxidase, N-terminal and middle domain superfamily
Mp3g11800	Mp3g11800.1	625a528dc0422f95fa61d76cf9dfe92b	283	SUPERFAMILY	SSF52058		41	206	1.89e-27	T	2024-07-03
Mp3g11810	Mp3g11810.1	0497ac27d32df10f58f1548adcfd7cd9	447	SUPERFAMILY	SSF50978		94	445	2.26e-36	T	2024-07-03	IPR036322	WD40-repeat-containing domain superfamily
Mp3g11830	Mp3g11830.1	aee5f96f2385b47eae2ee3979a0fcc21	1309	SUPERFAMILY	SSF90123		723	1049	6.28e-61	T	2024-07-03	IPR036640	ABC transporter type 1, transmembrane domain superfamily
Mp3g11830	Mp3g11830.1	aee5f96f2385b47eae2ee3979a0fcc21	1309	SUPERFAMILY	SSF52540		401	648	2.24e-87	T	2024-07-03	IPR027417	P-loop containing nucleoside triphosphate hydrolase
Mp3g11830	Mp3g11830.1	aee5f96f2385b47eae2ee3979a0fcc21	1309	SUPERFAMILY	SSF52540		1057	1302	6.82e-90	T	2024-07-03	IPR027417	P-loop containing nucleoside triphosphate hydrolase
Mp3g11830	Mp3g11830.1	aee5f96f2385b47eae2ee3979a0fcc21	1309	SUPERFAMILY	SSF90123		74	391	4.19e-54	T	2024-07-03	IPR036640	ABC transporter type 1, transmembrane domain superfamily
Mp3g11870	Mp3g11870.1	d1484af9a50ac30c1e8ece0f851cc025	548	SUPERFAMILY	SSF53474		186	354	2.21e-11	T	2024-07-03	IPR029058	Alpha/Beta hydrolase fold
Mp3g11880	Mp3g11880.1	1fe0e395003864a32ad7039c48eb7d76	417	SUPERFAMILY	SSF53474		100	376	4.09e-47	T	2024-07-03	IPR029058	Alpha/Beta hydrolase fold
Mp3g11880	Mp3g11880.2	1fe0e395003864a32ad7039c48eb7d76	417	SUPERFAMILY	SSF53474		100	376	4.09e-47	T	2024-07-03	IPR029058	Alpha/Beta hydrolase fold
Mp3g11900	Mp3g11900.1	caf7463d45846c061955284de2bbc3f4	529	SUPERFAMILY	SSF47459		327	397	7.59e-16	T	2024-07-03	IPR036638	Helix-loop-helix DNA-binding domain superfamily
Mp3g11990	Mp3g11990.1	3bc3e4656eccb9e350dab4dba3a3f83a	1140	SUPERFAMILY	SSF52540		517	695	1.18e-14	T	2024-07-03	IPR027417	P-loop containing nucleoside triphosphate hydrolase
Mp3g12020	Mp3g12020.1	17ba8fca765bc823ff043296831947ca	641	SUPERFAMILY	SSF63411		462	635	1.1e-22	T	2024-07-03	IPR011249	Metalloenzyme, LuxS/M16 peptidase-like
Mp3g12020	Mp3g12020.1	17ba8fca765bc823ff043296831947ca	641	SUPERFAMILY	SSF63411		162	417	5.71e-40	T	2024-07-03	IPR011249	Metalloenzyme, LuxS/M16 peptidase-like
Mp3g12040	Mp3g12040.1	c68512068228c135d95ca4114808422a	298	SUPERFAMILY	SSF51182		67	294	5.31e-61	T	2024-07-03	IPR011051	RmlC-like cupin domain superfamily
Mp3g12050	Mp3g12050.1	293b3f24e1a26dccace0b2608bee2f73	224	SUPERFAMILY	SSF52540		12	183	1.7e-56	T	2024-07-03	IPR027417	P-loop containing nucleoside triphosphate hydrolase
Mp3g12060	Mp3g12060.1	517410b8c050ca7be750ea537dc91cc1	438	SUPERFAMILY	SSF46785		173	254	3.13e-22	T	2024-07-03	IPR036390	Winged helix DNA-binding domain superfamily
Mp3g12060	Mp3g12060.1	517410b8c050ca7be750ea537dc91cc1	438	SUPERFAMILY	SSF144074		261	372	5.23e-37	T	2024-07-03	IPR037241	E2F-DP heterodimerization region
Mp3g12060	Mp3g12060.2	b01288ae55de9c1d47556d6ae9c82ee6	345	SUPERFAMILY	SSF144074		168	279	3.14e-37	T	2024-07-03	IPR037241	E2F-DP heterodimerization region
Mp3g12060	Mp3g12060.2	b01288ae55de9c1d47556d6ae9c82ee6	345	SUPERFAMILY	SSF46785		80	161	2.04e-22	T	2024-07-03	IPR036390	Winged helix DNA-binding domain superfamily
Mp3g12060	Mp3g12060.3	72a905ab6eee50f6443fef5e6bd33be2	438	SUPERFAMILY	SSF46785		173	254	3.13e-22	T	2024-07-03	IPR036390	Winged helix DNA-binding domain superfamily
Mp3g12060	Mp3g12060.3	72a905ab6eee50f6443fef5e6bd33be2	438	SUPERFAMILY	SSF144074		261	372	5.23e-37	T	2024-07-03	IPR037241	E2F-DP heterodimerization region
Mp3g12060	Mp3g12060.4	8c37e1bf2f0402f7ef10df5ca567aa95	431	SUPERFAMILY	SSF46785		173	247	2.31e-21	T	2024-07-03	IPR036390	Winged helix DNA-binding domain superfamily
Mp3g12060	Mp3g12060.4	8c37e1bf2f0402f7ef10df5ca567aa95	431	SUPERFAMILY	SSF144074		254	365	4.97e-37	T	2024-07-03	IPR037241	E2F-DP heterodimerization region
Mp3g12070	Mp3g12070.1	389ba455e7fba94df4caf5e742501cdb	303	SUPERFAMILY	SSF53448		2	240	1.46e-25	T	2024-07-03	IPR029044	Nucleotide-diphospho-sugar transferases
Mp3g12080	Mp3g12080.1	c2b21bce28f494a0da027921f4252f51	414	SUPERFAMILY	SSF50814		305	398	1.09e-13	T	2024-07-03	IPR012674	Calycin
Mp3g12080	Mp3g12080.1	c2b21bce28f494a0da027921f4252f51	414	SUPERFAMILY	SSF50814		34	102	7.79e-10	T	2024-07-03	IPR012674	Calycin
Mp3g12100	Mp3g12100.1	4cfd3e53d410edc9b76beca2f654d8ce	496	SUPERFAMILY	SSF50965		221	484	6.15e-12	T	2024-07-03	IPR011043	Galactose oxidase/kelch, beta-propeller
Mp3g12100	Mp3g12100.2	4cfd3e53d410edc9b76beca2f654d8ce	496	SUPERFAMILY	SSF50965		221	484	6.15e-12	T	2024-07-03	IPR011043	Galactose oxidase/kelch, beta-propeller
Mp3g12110	Mp3g12110.1	289c736e6d35b72b31d2cec0acea7c1b	556	SUPERFAMILY	SSF48264		44	543	9.82e-98	T	2024-07-03	IPR036396	Cytochrome P450 superfamily
Mp3g12140	Mp3g12140.1	455726ad7406a9ad1227d553df12ac8c	736	SUPERFAMILY	SSF69848		427	493	2.09e-05	T	2024-07-03	IPR036609	LCCL domain superfamily
Mp3g12160	Mp3g12160.1	0e0a95f220459b4b01640c0a6e1775c1	248	SUPERFAMILY	SSF52821		94	242	1.83e-21	T	2024-07-03	IPR036873	Rhodanese-like domain superfamily
Mp3g12160	Mp3g12160.2	9fbebf1839629033761aca9130d334ca	215	SUPERFAMILY	SSF52821		94	195	3.4e-13	T	2024-07-03	IPR036873	Rhodanese-like domain superfamily
Mp3g12170	Mp3g12170.1	79d663f7d7837ea64c1463c91babd1d8	372	SUPERFAMILY	SSF56271		187	358	2.33e-21	T	2024-07-03	IPR016104	Pyruvoyl-dependent histidine/arginine decarboxylase
Mp3g12190	Mp3g12190.1	9293267a3f2486b17e29c185e3c95b61	373	SUPERFAMILY	SSF53335		183	357	2.02e-26	T	2024-07-03	IPR029063	S-adenosyl-L-methionine-dependent methyltransferase
Mp3g12200	Mp3g12200.1	c3ea94283583cc28812b0b60516f474e	375	SUPERFAMILY	SSF53474		84	306	4.92e-20	T	2024-07-03	IPR029058	Alpha/Beta hydrolase fold
Mp3g12200	Mp3g12200.2	c3ea94283583cc28812b0b60516f474e	375	SUPERFAMILY	SSF53474		84	306	4.92e-20	T	2024-07-03	IPR029058	Alpha/Beta hydrolase fold
Mp3g12200	Mp3g12200.3	c3ea94283583cc28812b0b60516f474e	375	SUPERFAMILY	SSF53474		84	306	4.92e-20	T	2024-07-03	IPR029058	Alpha/Beta hydrolase fold
Mp3g12200	Mp3g12200.4	c3ea94283583cc28812b0b60516f474e	375	SUPERFAMILY	SSF53474		84	306	4.92e-20	T	2024-07-03	IPR029058	Alpha/Beta hydrolase fold
Mp3g12210	Mp3g12210.1	9d421a2cbba253ac3d9237d60abd7ee6	254	SUPERFAMILY	SSF53474		2	189	4.54e-13	T	2024-07-03	IPR029058	Alpha/Beta hydrolase fold
Mp3g12220	Mp3g12220.1	d8f849868a48db86712ab615b0374ad7	441	SUPERFAMILY	SSF53448		172	406	1.18e-09	T	2024-07-03	IPR029044	Nucleotide-diphospho-sugar transferases
Mp3g12220	Mp3g12220.2	d8f849868a48db86712ab615b0374ad7	441	SUPERFAMILY	SSF53448		172	406	1.18e-09	T	2024-07-03	IPR029044	Nucleotide-diphospho-sugar transferases
Mp3g12230	Mp3g12230.1	3c3f209e7c2e5e45476799a2dfe5581d	328	SUPERFAMILY	SSF48113		27	325	4.27e-102	T	2024-07-03	IPR010255	Haem peroxidase superfamily
Mp3g12240	Mp3g12240.1	3e61a8352ece9272823e043e8071f462	327	SUPERFAMILY	SSF48113		27	325	3.68e-106	T	2024-07-03	IPR010255	Haem peroxidase superfamily
Mp3g12240	Mp3g12240.2	3e61a8352ece9272823e043e8071f462	327	SUPERFAMILY	SSF48113		27	325	3.68e-106	T	2024-07-03	IPR010255	Haem peroxidase superfamily
Mp3g12240	Mp3g12240.3	3e61a8352ece9272823e043e8071f462	327	SUPERFAMILY	SSF48113		27	325	3.68e-106	T	2024-07-03	IPR010255	Haem peroxidase superfamily
Mp3g12260	Mp3g12260.1	59384f8a410d2c7b5c95bd4cba970081	473	SUPERFAMILY	SSF81383		11	94	3.66e-11	T	2024-07-03	IPR036047	F-box-like domain superfamily
Mp3g12260	Mp3g12260.1	59384f8a410d2c7b5c95bd4cba970081	473	SUPERFAMILY	SSF50965		46	323	1.57e-07	T	2024-07-03	IPR011043	Galactose oxidase/kelch, beta-propeller
Mp3g12280	Mp3g12280.1	08a4f1e18e36c405642dfca6685d92a4	264	SUPERFAMILY	SSF49590		167	256	2.22e-30	T	2024-07-03	IPR036749	Expansin, cellulose-binding-like domain superfamily
Mp3g12280	Mp3g12280.1	08a4f1e18e36c405642dfca6685d92a4	264	SUPERFAMILY	SSF50685		38	188	3.42e-38	T	2024-07-03	IPR036908	RlpA-like domain superfamily
Mp3g12280	Mp3g12280.2	08a4f1e18e36c405642dfca6685d92a4	264	SUPERFAMILY	SSF49590		167	256	2.22e-30	T	2024-07-03	IPR036749	Expansin, cellulose-binding-like domain superfamily
Mp3g12280	Mp3g12280.2	08a4f1e18e36c405642dfca6685d92a4	264	SUPERFAMILY	SSF50685		38	188	3.42e-38	T	2024-07-03	IPR036908	RlpA-like domain superfamily
Mp3g12290	Mp3g12290.1	1fe570513c859755c43b4ecec6cd273f	249	SUPERFAMILY	SSF49590		153	244	2.09e-32	T	2024-07-03	IPR036749	Expansin, cellulose-binding-like domain superfamily
Mp3g12290	Mp3g12290.1	1fe570513c859755c43b4ecec6cd273f	249	SUPERFAMILY	SSF50685		30	174	8.37e-42	T	2024-07-03	IPR036908	RlpA-like domain superfamily
Mp3g12300	Mp3g12300.1	a908085cd723d5428aca3a4b867176f6	269	SUPERFAMILY	SSF49590		172	263	1.01e-28	T	2024-07-03	IPR036749	Expansin, cellulose-binding-like domain superfamily
Mp3g12300	Mp3g12300.1	a908085cd723d5428aca3a4b867176f6	269	SUPERFAMILY	SSF50685		49	193	2.27e-38	T	2024-07-03	IPR036908	RlpA-like domain superfamily
Mp3g12300	Mp3g12300.2	0810b6f41cfc394aa24fca6a6b01da6a	264	SUPERFAMILY	SSF49590		167	258	9.68e-29	T	2024-07-03	IPR036749	Expansin, cellulose-binding-like domain superfamily
Mp3g12300	Mp3g12300.2	0810b6f41cfc394aa24fca6a6b01da6a	264	SUPERFAMILY	SSF50685		44	188	2.13e-38	T	2024-07-03	IPR036908	RlpA-like domain superfamily
Mp3g12340	Mp3g12340.1	3b3dedc99f87374cf8f28a30bfea9b5c	334	SUPERFAMILY	SSF51556		29	329	1.12e-63	T	2024-07-03	IPR032466	Metal-dependent hydrolase
Mp3g12360	Mp3g12360.1	5d2a043b1f0a56617df94bddd91c0e0a	210	SUPERFAMILY	SSF51182		52	204	1.5e-29	T	2024-07-03	IPR011051	RmlC-like cupin domain superfamily
Mp3g12370	Mp3g12370.1	7772870fa135b3f75e849b38063c945d	210	SUPERFAMILY	SSF51182		52	204	1.5e-29	T	2024-07-03	IPR011051	RmlC-like cupin domain superfamily
Mp3g12380	Mp3g12380.1	a3661d20af470c1dddc4d1ca4a2fc747	949	SUPERFAMILY	SSF81665		11	844	3.01e-88	T	2024-07-03	IPR023298	P-type ATPase, transmembrane domain superfamily
Mp3g12380	Mp3g12380.1	a3661d20af470c1dddc4d1ca4a2fc747	949	SUPERFAMILY	SSF56784		321	633	1.4e-39	T	2024-07-03	IPR036412	HAD-like superfamily
Mp3g12380	Mp3g12380.1	a3661d20af470c1dddc4d1ca4a2fc747	949	SUPERFAMILY	SSF81653		128	225	4.97e-28	T	2024-07-03	IPR008250	P-type ATPase, A domain superfamily
Mp3g12390	Mp3g12390.1	82d83a1b858c58673fe716f8060c987d	952	SUPERFAMILY	SSF81653		134	231	6.8e-29	T	2024-07-03	IPR008250	P-type ATPase, A domain superfamily
Mp3g12390	Mp3g12390.1	82d83a1b858c58673fe716f8060c987d	952	SUPERFAMILY	SSF81665		17	849	1.16e-88	T	2024-07-03	IPR023298	P-type ATPase, transmembrane domain superfamily
Mp3g12390	Mp3g12390.1	82d83a1b858c58673fe716f8060c987d	952	SUPERFAMILY	SSF56784		327	638	1.21e-39	T	2024-07-03	IPR036412	HAD-like superfamily
Mp3g12400	Mp3g12400.1	b653baedd340584a254ba7ba1dc3338d	976	SUPERFAMILY	SSF81665		42	874	3.79e-85	T	2024-07-03	IPR023298	P-type ATPase, transmembrane domain superfamily
Mp3g12400	Mp3g12400.1	b653baedd340584a254ba7ba1dc3338d	976	SUPERFAMILY	SSF56784		352	662	4.28e-40	T	2024-07-03	IPR036412	HAD-like superfamily
Mp3g12400	Mp3g12400.1	b653baedd340584a254ba7ba1dc3338d	976	SUPERFAMILY	SSF81653		159	256	6.02e-29	T	2024-07-03	IPR008250	P-type ATPase, A domain superfamily
Mp3g12400	Mp3g12400.2	5142e62a73f9f80f5c40afe546a7842d	955	SUPERFAMILY	SSF81665		21	853	3.53e-85	T	2024-07-03	IPR023298	P-type ATPase, transmembrane domain superfamily
Mp3g12400	Mp3g12400.2	5142e62a73f9f80f5c40afe546a7842d	955	SUPERFAMILY	SSF81653		138	235	5.89e-29	T	2024-07-03	IPR008250	P-type ATPase, A domain superfamily
Mp3g12400	Mp3g12400.2	5142e62a73f9f80f5c40afe546a7842d	955	SUPERFAMILY	SSF56784		331	641	4.12e-40	T	2024-07-03	IPR036412	HAD-like superfamily
Mp3g12400	Mp3g12400.3	5142e62a73f9f80f5c40afe546a7842d	955	SUPERFAMILY	SSF81665		21	853	3.53e-85	T	2024-07-03	IPR023298	P-type ATPase, transmembrane domain superfamily
Mp3g12400	Mp3g12400.3	5142e62a73f9f80f5c40afe546a7842d	955	SUPERFAMILY	SSF81653		138	235	5.89e-29	T	2024-07-03	IPR008250	P-type ATPase, A domain superfamily
Mp3g12400	Mp3g12400.3	5142e62a73f9f80f5c40afe546a7842d	955	SUPERFAMILY	SSF56784		331	641	4.12e-40	T	2024-07-03	IPR036412	HAD-like superfamily
Mp3g12410	Mp3g12410.1	2d148b829c8c3a19c59c6114cd4a19b9	947	SUPERFAMILY	SSF81665		13	845	1.31e-86	T	2024-07-03	IPR023298	P-type ATPase, transmembrane domain superfamily
Mp3g12410	Mp3g12410.1	2d148b829c8c3a19c59c6114cd4a19b9	947	SUPERFAMILY	SSF81653		130	227	6.41e-28	T	2024-07-03	IPR008250	P-type ATPase, A domain superfamily
Mp3g12410	Mp3g12410.1	2d148b829c8c3a19c59c6114cd4a19b9	947	SUPERFAMILY	SSF56784		323	634	2.68e-39	T	2024-07-03	IPR036412	HAD-like superfamily
Mp3g12440	Mp3g12440.1	98740873342963b56a2427166b75c610	956	SUPERFAMILY	SSF81653		140	237	3.66e-28	T	2024-07-03	IPR008250	P-type ATPase, A domain superfamily
Mp3g12440	Mp3g12440.1	98740873342963b56a2427166b75c610	956	SUPERFAMILY	SSF56784		333	643	2.31e-39	T	2024-07-03	IPR036412	HAD-like superfamily
Mp3g12440	Mp3g12440.1	98740873342963b56a2427166b75c610	956	SUPERFAMILY	SSF81665		23	855	2.88e-86	T	2024-07-03	IPR023298	P-type ATPase, transmembrane domain superfamily
Mp3g12510	Mp3g12510.1	abb397b9bde9366e4fbcf74a4179d9cf	223	SUPERFAMILY	SSF103511		93	220	4.45e-22	T	2024-07-03
Mp3g12530	Mp3g12530.1	436c93bebe965b1e1b9c8cbfe38e015f	212	SUPERFAMILY	SSF103511		82	209	1.57e-21	T	2024-07-03
Mp3g12550	Mp3g12550.1	2962d245b0947c67247c5b164606a195	221	SUPERFAMILY	SSF103511		91	218	6.8e-23	T	2024-07-03
Mp3g12570	Mp3g12570.1	d4802ceb084c25c101b084782c1eff34	181	SUPERFAMILY	SSF49503		28	129	2.43e-29	T	2024-07-03	IPR008972	Cupredoxin
Mp3g12590	Mp3g12590.1	af4315fee0f8139fb0ce0cb42363545e	194	SUPERFAMILY	SSF54518		9	183	1.65e-26	T	2024-07-03	IPR025659	Tubby-like, C-terminal
Mp3g12610	Mp3g12610.1	630c23653897d5810687ab82543df843	97	SUPERFAMILY	SSF54518		1	82	4.71e-11	T	2024-07-03	IPR025659	Tubby-like, C-terminal
Mp3g12630	Mp3g12630.1	0a07c22b143e5a78c7d45cd7d013a3cb	195	SUPERFAMILY	SSF54518		10	182	5.49e-32	T	2024-07-03	IPR025659	Tubby-like, C-terminal
Mp3g12640	Mp3g12640.1	aafcee18e4ec741381cfeca74a7d24b1	198	SUPERFAMILY	SSF54518		10	190	4.45e-49	T	2024-07-03	IPR025659	Tubby-like, C-terminal
Mp3g12660	Mp3g12660.1	d18f609bd0586e8bd86fc07b342dcaa4	295	SUPERFAMILY	SSF54909		199	292	4.29e-08	T	2024-07-03	IPR011008	Dimeric alpha-beta barrel
Mp3g12660	Mp3g12660.1	d18f609bd0586e8bd86fc07b342dcaa4	295	SUPERFAMILY	SSF54909		90	187	1e-23	T	2024-07-03	IPR011008	Dimeric alpha-beta barrel
Mp3g12660	Mp3g12660.2	cad1b3124199964776b1a3d7de132254	215	SUPERFAMILY	SSF54909		119	212	2.15e-08	T	2024-07-03	IPR011008	Dimeric alpha-beta barrel
Mp3g12660	Mp3g12660.2	cad1b3124199964776b1a3d7de132254	215	SUPERFAMILY	SSF54909		10	107	3.75e-24	T	2024-07-03	IPR011008	Dimeric alpha-beta barrel
Mp3g12660	Mp3g12660.3	cad1b3124199964776b1a3d7de132254	215	SUPERFAMILY	SSF54909		119	212	2.15e-08	T	2024-07-03	IPR011008	Dimeric alpha-beta barrel
Mp3g12660	Mp3g12660.3	cad1b3124199964776b1a3d7de132254	215	SUPERFAMILY	SSF54909		10	107	3.75e-24	T	2024-07-03	IPR011008	Dimeric alpha-beta barrel
Mp3g12680	Mp3g12680.1	463e037e8356287c7d09b715f35400aa	739	SUPERFAMILY	SSF81324		442	686	2.51e-08	T	2024-07-03
Mp3g12680	Mp3g12680.2	e6826819b846a702889c0bb9422f9a27	723	SUPERFAMILY	SSF81324		426	670	2.35e-08	T	2024-07-03
Mp3g12680	Mp3g12680.3	f86b2a776720f259d795692840ad9a90	658	SUPERFAMILY	SSF81324		361	605	2.51e-08	T	2024-07-03
Mp3g12690	Mp3g12690.1	1f55b610822fbb9cfda68c7982d5b7bf	945	SUPERFAMILY	SSF49785		532	652	1.68e-05	T	2024-07-03	IPR008979	Galactose-binding-like domain superfamily
Mp3g12700	Mp3g12700.1	5b3e1ecea5822a84fd18a64de28817cf	241	SUPERFAMILY	SSF82199		144	235	1.18e-09	T	2024-07-03
Mp3g12730	Mp3g12730.1	46531656d60dacc48347ae26366fffe8	648	SUPERFAMILY	SSF56112		374	647	8.86e-29	T	2024-07-03	IPR011009	Protein kinase-like domain superfamily
Mp3g12730	Mp3g12730.1	46531656d60dacc48347ae26366fffe8	648	SUPERFAMILY	SSF56112		59	348	3.32e-31	T	2024-07-03	IPR011009	Protein kinase-like domain superfamily
Mp3g12740	Mp3g12740.1	a2f85df0c2b56f13c86891bc352beaf0	626	SUPERFAMILY	SSF56112		376	566	1.62e-20	T	2024-07-03	IPR011009	Protein kinase-like domain superfamily
Mp3g12740	Mp3g12740.1	a2f85df0c2b56f13c86891bc352beaf0	626	SUPERFAMILY	SSF56112		30	316	1.15e-34	T	2024-07-03	IPR011009	Protein kinase-like domain superfamily
Mp3g12760	Mp3g12760.1	1644c1375dbac2b1f3171447cf29135a	525	SUPERFAMILY	SSF103473		29	479	1.27e-52	T	2024-07-03	IPR036259	MFS transporter superfamily
Mp3g12790	Mp3g12790.1	c385bc7e08d0130d6e75b97222128fed	373	SUPERFAMILY	SSF56300		84	369	1.32e-64	T	2024-07-03
Mp3g12800	Mp3g12800.1	4d28ca8e7ef89d03dcdb34ac86d157f8	293	SUPERFAMILY	SSF56784		53	283	1.03e-48	T	2024-07-03	IPR036412	HAD-like superfamily
Mp3g12800	Mp3g12800.2	4cbbc2ab42cd2e69a02fee102c402093	241	SUPERFAMILY	SSF56784		10	231	1.47e-48	T	2024-07-03	IPR036412	HAD-like superfamily
Mp3g12810	Mp3g12810.1	4a3f5aa4b25e95f4b21519d680a03839	220	SUPERFAMILY	SSF56112		55	187	1.37e-16	T	2024-07-03	IPR011009	Protein kinase-like domain superfamily
Mp3g12820	Mp3g12820.1	f59aee6c0a69f022e0f00176841db997	331	SUPERFAMILY	SSF56112		26	239	1.78e-20	T	2024-07-03	IPR011009	Protein kinase-like domain superfamily
Mp3g12830	Mp3g12830.1	a06a477e1d225edb13698345d65f21d6	1115	SUPERFAMILY	SSF81901		652	850	8.37e-08	T	2024-07-03
Mp3g12830	Mp3g12830.1	a06a477e1d225edb13698345d65f21d6	1115	SUPERFAMILY	SSF160443		1011	1092	4.32e-09	T	2024-07-03	IPR036063	Smr domain superfamily
Mp3g12890	Mp3g12890.1	0b8ba12f19b8d5db119d3c950bdebe5f	530	SUPERFAMILY	SSF50630		152	528	6.07e-85	T	2024-07-03	IPR021109	Aspartic peptidase domain superfamily
Mp3g12900	Mp3g12900.1	61cb3a1835f8c1b9e8f96b9a9e1ecb0f	579	SUPERFAMILY	SSF103473		53	560	7.59e-23	T	2024-07-03	IPR036259	MFS transporter superfamily
Mp3g12930	Mp3g12930.1	58f5e623107d2800c1002558e72d08cf	387	SUPERFAMILY	SSF103481		90	188	3.66e-08	T	2024-07-03
Mp3g13030	Mp3g13030.1	b7a7ef99c8c3924ff34c6c377bf9e202	249	SUPERFAMILY	SSF55666		139	239	1.28e-15	T	2024-07-03	IPR036345	Exoribonuclease, PH domain 2 superfamily
Mp3g13030	Mp3g13030.1	b7a7ef99c8c3924ff34c6c377bf9e202	249	SUPERFAMILY	SSF54211		18	138	2.08e-31	T	2024-07-03	IPR020568	Ribosomal protein S5 domain 2-type fold
Mp3g13040	Mp3g13040.1	25b62817021167bb030f2692ae7eb8ee	245	SUPERFAMILY	SSF55129		86	245	3.24e-60	T	2024-07-03	IPR036919	Ribosomal protein L30, ferredoxin-like fold domain superfamily
Mp3g13080	Mp3g13080.1	27c41dbc8e7c10c87bcce99c496954c8	693	SUPERFAMILY	SSF103473		93	633	3.31e-25	T	2024-07-03	IPR036259	MFS transporter superfamily
Mp3g13090	Mp3g13090.1	95e20ecb8491b6eb7a9d07badbb51710	1604	SUPERFAMILY	SSF52743		162	432	1.96e-61	T	2024-07-03	IPR036852	Peptidase S8/S53 domain superfamily
Mp3g13090	Mp3g13090.1	95e20ecb8491b6eb7a9d07badbb51710	1604	SUPERFAMILY	SSF82895		758	811	2.62e-05	T	2024-07-03	IPR036383	Thrombospondin type-1 (TSP1) repeat superfamily
Mp3g13090	Mp3g13090.1	95e20ecb8491b6eb7a9d07badbb51710	1604	SUPERFAMILY	SSF82895		873	926	1.57e-08	T	2024-07-03	IPR036383	Thrombospondin type-1 (TSP1) repeat superfamily
Mp3g13090	Mp3g13090.1	95e20ecb8491b6eb7a9d07badbb51710	1604	SUPERFAMILY	SSF82895		818	869	7.19e-09	T	2024-07-03	IPR036383	Thrombospondin type-1 (TSP1) repeat superfamily
Mp3g13090	Mp3g13090.2	dc1dae3f6ed98f6a2d2257c3c08d8b7c	1516	SUPERFAMILY	SSF82895		670	723	2.49e-05	T	2024-07-03	IPR036383	Thrombospondin type-1 (TSP1) repeat superfamily
Mp3g13090	Mp3g13090.2	dc1dae3f6ed98f6a2d2257c3c08d8b7c	1516	SUPERFAMILY	SSF82895		785	838	1.44e-08	T	2024-07-03	IPR036383	Thrombospondin type-1 (TSP1) repeat superfamily
Mp3g13090	Mp3g13090.2	dc1dae3f6ed98f6a2d2257c3c08d8b7c	1516	SUPERFAMILY	SSF82895		730	781	6.67e-09	T	2024-07-03	IPR036383	Thrombospondin type-1 (TSP1) repeat superfamily
Mp3g13090	Mp3g13090.2	dc1dae3f6ed98f6a2d2257c3c08d8b7c	1516	SUPERFAMILY	SSF52743		74	344	1.83e-61	T	2024-07-03	IPR036852	Peptidase S8/S53 domain superfamily
Mp3g13100	Mp3g13100.1	597528b2384b8246b35b201002ad6273	187	SUPERFAMILY	SSF50249		79	183	9.71e-15	T	2024-07-03	IPR012340	Nucleic acid-binding, OB-fold
Mp3g13100	Mp3g13100.1	597528b2384b8246b35b201002ad6273	187	SUPERFAMILY	SSF88798		1	78	3.14e-17	T	2024-07-03	IPR036898	RNA polymerase Rpb7-like, N-terminal domain superfamily
Mp3g13100	Mp3g13100.2	544ef70ae463441c4e29104fad49a9aa	146	SUPERFAMILY	SSF88798		1	36	1.23e-06	T	2024-07-03	IPR036898	RNA polymerase Rpb7-like, N-terminal domain superfamily
Mp3g13100	Mp3g13100.2	544ef70ae463441c4e29104fad49a9aa	146	SUPERFAMILY	SSF50249		38	142	4.63e-15	T	2024-07-03	IPR012340	Nucleic acid-binding, OB-fold
Mp3g13110	Mp3g13110.1	b6d43cfb8bbd61776cbadce3053b5bf3	699	SUPERFAMILY	SSF102114		315	583	9.61e-55	T	2024-07-03
Mp3g13140	Mp3g13140.1	21f61cc4a677c7f3bd82d8f4cfa8867a	292	SUPERFAMILY	SSF48452		71	197	4.7e-21	T	2024-07-03	IPR011990	Tetratricopeptide-like helical domain superfamily
Mp3g13140	Mp3g13140.2	21f61cc4a677c7f3bd82d8f4cfa8867a	292	SUPERFAMILY	SSF48452		71	197	4.7e-21	T	2024-07-03	IPR011990	Tetratricopeptide-like helical domain superfamily
Mp3g13150	Mp3g13150.1	68892bbaf5d4baf733417dd11eb16257	790	SUPERFAMILY	SSF48239		131	324	6.46e-15	T	2024-07-03	IPR008930	Terpenoid cyclases/protein prenyltransferase alpha-alpha toroid
Mp3g13150	Mp3g13150.1	68892bbaf5d4baf733417dd11eb16257	790	SUPERFAMILY	SSF48576		464	788	6.33e-57	T	2024-07-03	IPR008949	Isoprenoid synthase domain superfamily
Mp3g13150	Mp3g13150.1	68892bbaf5d4baf733417dd11eb16257	790	SUPERFAMILY	SSF48239		344	448	2.17e-15	T	2024-07-03	IPR008930	Terpenoid cyclases/protein prenyltransferase alpha-alpha toroid
Mp3g13160	Mp3g13160.1	45dced4a9f9074c3cc80985d792a7ca3	1124	SUPERFAMILY	SSF81660		480	687	1.02e-41	T	2024-07-03	IPR023299	P-type ATPase, cytoplasmic domain N
Mp3g13160	Mp3g13160.1	45dced4a9f9074c3cc80985d792a7ca3	1124	SUPERFAMILY	SSF81653		262	356	1.18e-25	T	2024-07-03	IPR008250	P-type ATPase, A domain superfamily
Mp3g13160	Mp3g13160.1	45dced4a9f9074c3cc80985d792a7ca3	1124	SUPERFAMILY	SSF56784		472	882	4.8e-55	T	2024-07-03	IPR036412	HAD-like superfamily
Mp3g13160	Mp3g13160.1	45dced4a9f9074c3cc80985d792a7ca3	1124	SUPERFAMILY	SSF81665		139	1048	1.83e-119	T	2024-07-03	IPR023298	P-type ATPase, transmembrane domain superfamily
Mp3g13190	Mp3g13190.1	851ece8225ce050f9f1084613b28f7ae	333	SUPERFAMILY	SSF52374		54	186	8.44e-25	T	2024-07-03
Mp3g13190	Mp3g13190.2	5047efe6eb69051b0202f987ed89190b	326	SUPERFAMILY	SSF52374		54	186	8.09e-25	T	2024-07-03
Mp3g13250	Mp3g13250.1	d32463385c5cc853b11b58634e0020b3	484	SUPERFAMILY	SSF55856		31	107	1.27e-26	T	2024-07-03	IPR036400	Cytochrome b5-like heme/steroid binding domain superfamily
Mp3g13260	Mp3g13260.1	2f7ac80d6c47cb0e98632af3f5ed4f2a	536	SUPERFAMILY	SSF53474		173	425	1.97e-38	T	2024-07-03	IPR029058	Alpha/Beta hydrolase fold
Mp3g13280	Mp3g13280.1	2bd7d95f273ad52b536be94c77c5ccd2	471	SUPERFAMILY	SSF57850		292	359	4.77e-09	T	2024-07-03
Mp3g13310	Mp3g13310.1	b0f1dba2dca918809461bfcf93131148	234	SUPERFAMILY	SSF56784		10	222	1.04e-40	T	2024-07-03	IPR036412	HAD-like superfamily
Mp3g13360	Mp3g13360.1	92890e4afb37429b155db44b35d8463a	506	SUPERFAMILY	SSF101478		86	454	2.22e-51	T	2024-07-03	IPR036705	ADP-ribosylation/Crystallin J1 superfamily
Mp3g13360	Mp3g13360.2	eecfd9b1f2e1f73869b61626b2a302fe	476	SUPERFAMILY	SSF101478		86	454	1.83e-51	T	2024-07-03	IPR036705	ADP-ribosylation/Crystallin J1 superfamily
Mp3g13380	Mp3g13380.1	545263a856a44deada1d88eca6ebccca	361	SUPERFAMILY	SSF50129		10	182	6.45e-50	T	2024-07-03	IPR011032	GroES-like superfamily
Mp3g13380	Mp3g13380.1	545263a856a44deada1d88eca6ebccca	361	SUPERFAMILY	SSF51735		153	318	1.19e-36	T	2024-07-03	IPR036291	NAD(P)-binding domain superfamily
Mp3g13380	Mp3g13380.2	eddc79a85678b601762feedd35a38fea	300	SUPERFAMILY	SSF51735		92	257	7.44e-37	T	2024-07-03	IPR036291	NAD(P)-binding domain superfamily
Mp3g13380	Mp3g13380.2	eddc79a85678b601762feedd35a38fea	300	SUPERFAMILY	SSF50129		1	121	1.89e-36	T	2024-07-03	IPR011032	GroES-like superfamily
Mp3g13400	Mp3g13400.1	31ea059649afef08c2286f61b73e1c89	1013	SUPERFAMILY	SSF55008		219	280	1.13e-07	T	2024-07-03	IPR036163	Heavy metal-associated domain superfamily
Mp3g13400	Mp3g13400.1	31ea059649afef08c2286f61b73e1c89	1013	SUPERFAMILY	SSF55008		58	128	4.97e-19	T	2024-07-03	IPR036163	Heavy metal-associated domain superfamily
Mp3g13400	Mp3g13400.1	31ea059649afef08c2286f61b73e1c89	1013	SUPERFAMILY	SSF81653		467	553	1.11e-22	T	2024-07-03	IPR008250	P-type ATPase, A domain superfamily
Mp3g13400	Mp3g13400.1	31ea059649afef08c2286f61b73e1c89	1013	SUPERFAMILY	SSF55008		147	214	6.41e-16	T	2024-07-03	IPR036163	Heavy metal-associated domain superfamily
Mp3g13400	Mp3g13400.1	31ea059649afef08c2286f61b73e1c89	1013	SUPERFAMILY	SSF56784		666	993	1.65e-58	T	2024-07-03	IPR036412	HAD-like superfamily
Mp3g13400	Mp3g13400.1	31ea059649afef08c2286f61b73e1c89	1013	SUPERFAMILY	SSF81665		395	973	1.07e-12	T	2024-07-03	IPR023298	P-type ATPase, transmembrane domain superfamily
Mp3g13420	Mp3g13420.1	f7907f1f39d94b6183d59946db95a38c	1525	SUPERFAMILY	SSF54211		282	442	1.59e-39	T	2024-07-03	IPR020568	Ribosomal protein S5 domain 2-type fold
Mp3g13420	Mp3g13420.1	f7907f1f39d94b6183d59946db95a38c	1525	SUPERFAMILY	SSF56719		456	1198	2.09e-239	T	2024-07-03	IPR013760	DNA topoisomerase, type IIA-like domain superfamily
Mp3g13420	Mp3g13420.1	f7907f1f39d94b6183d59946db95a38c	1525	SUPERFAMILY	SSF55874		54	289	3.35e-57	T	2024-07-03	IPR036890	Histidine kinase/HSP90-like ATPase superfamily
Mp3g13510	Mp3g13510.1	3e0512b44b87866add046bdc9d0cefd8	217	SUPERFAMILY	SSF46689		25	119	2.84e-32	T	2024-07-03	IPR009057	Homeobox-like domain superfamily
Mp3g13630	Mp3g13630.1	b84adf31fe1dcd20933d231324f73498	440	SUPERFAMILY	SSF47576		5	87	4.75e-06	T	2024-07-03	IPR036872	CH domain superfamily
Mp3g13640	Mp3g13640.1	79b80cb306b9e75c20c69149e4433e00	381	SUPERFAMILY	SSF53686		61	367	2.23e-94	T	2024-07-03	IPR036052	Tryptophan synthase beta subunit-like PLP-dependent enzyme
Mp3g13650	Mp3g13650.1	d5e25bb619827b2609d0da38a94b07b1	691	SUPERFAMILY	SSF54001		325	688	4.71e-67	T	2024-07-03	IPR038765	Papain-like cysteine peptidase superfamily
Mp3g13710	Mp3g13710.1	4f0552c31b141b263008c68f3feb4f40	1645	SUPERFAMILY	SSF56112		1098	1639	4.05e-50	T	2024-07-03	IPR011009	Protein kinase-like domain superfamily
Mp3g13730	Mp3g13730.1	4d2bf27941d9e27b34774cfca6507839	320	SUPERFAMILY	SSF56112		21	312	2.35e-61	T	2024-07-03	IPR011009	Protein kinase-like domain superfamily
Mp3g13780	Mp3g13780.1	2c39d07002865c2639e3955eade79a24	919	SUPERFAMILY	SSF50978		227	630	1.37e-54	T	2024-07-03	IPR036322	WD40-repeat-containing domain superfamily
Mp3g13780	Mp3g13780.1	2c39d07002865c2639e3955eade79a24	919	SUPERFAMILY	SSF50978		29	343	2.27e-42	T	2024-07-03	IPR036322	WD40-repeat-containing domain superfamily
Mp3g13790	Mp3g13790.1	6e128c2f5998fe75421f283429e59680	635	SUPERFAMILY	SSF103473		65	610	1.44e-23	T	2024-07-03	IPR036259	MFS transporter superfamily
Mp3g13800	Mp3g13800.1	bad9c97a98bed4c46885fe3dd545fd01	668	SUPERFAMILY	SSF103473		69	545	7.19e-17	T	2024-07-03	IPR036259	MFS transporter superfamily
Mp3g13810	Mp3g13810.1	08b6300978df399aeb2a0bb6bf038218	483	SUPERFAMILY	SSF103473		36	452	2.75e-17	T	2024-07-03	IPR036259	MFS transporter superfamily
Mp3g13820	Mp3g13820.1	9cb8eda3dc4fe81a49db251abc52933e	517	SUPERFAMILY	SSF103473		31	516	1.96e-21	T	2024-07-03	IPR036259	MFS transporter superfamily
Mp3g13840	Mp3g13840.1	566af885eeba510f226da9ec77f88776	464	SUPERFAMILY	SSF56112		128	419	1.39e-58	T	2024-07-03	IPR011009	Protein kinase-like domain superfamily
Mp3g13850	Mp3g13850.1	1996b8810a366ba059d6749b403d179a	1903	SUPERFAMILY	SSF63748		1366	1407	2.86e-06	T	2024-07-03
Mp3g13850	Mp3g13850.1	1996b8810a366ba059d6749b403d179a	1903	SUPERFAMILY	SSF48371		62	902	1.83e-28	T	2024-07-03	IPR016024	Armadillo-type fold
Mp3g13850	Mp3g13850.2	e0b3ce69c6b8e68b18d96b0763c1619e	1900	SUPERFAMILY	SSF48371		62	902	2.33e-28	T	2024-07-03	IPR016024	Armadillo-type fold
Mp3g13850	Mp3g13850.2	e0b3ce69c6b8e68b18d96b0763c1619e	1900	SUPERFAMILY	SSF63748		1366	1407	2.86e-06	T	2024-07-03
Mp3g13860	Mp3g13860.1	12acad33c732475b052a027f990fda80	397	SUPERFAMILY	SSF51735		91	365	1.94e-42	T	2024-07-03	IPR036291	NAD(P)-binding domain superfamily
Mp3g13870	Mp3g13870.1	5928a9f99a3fcac83981c3770cc83267	355	SUPERFAMILY	SSF102645		49	310	7.85e-71	T	2024-07-03	IPR035929	CoaB-like superfamily
Mp3g13870	Mp3g13870.2	5928a9f99a3fcac83981c3770cc83267	355	SUPERFAMILY	SSF102645		49	310	7.85e-71	T	2024-07-03	IPR035929	CoaB-like superfamily
Mp3g13890	Mp3g13890.1	4df0232722b9c73fff4e663e26e7ab68	305	SUPERFAMILY	SSF50800		2	239	2.09e-15	T	2024-07-03	IPR011037	Pyruvate kinase-like, insert domain superfamily
Mp3g13890	Mp3g13890.1	4df0232722b9c73fff4e663e26e7ab68	305	SUPERFAMILY	SSF141673		4	143	2.22e-35	T	2024-07-03
Mp3g13910	Mp3g13910.1	75e2ad066b3d711c6c71dd7486868185	1073	SUPERFAMILY	SSF53474		540	875	9.49e-26	T	2024-07-03	IPR029058	Alpha/Beta hydrolase fold
Mp3g13920	Mp3g13920.1	894b21b60d26e6afce20f043e0cd1486	181	SUPERFAMILY	SSF52540		13	177	6.35e-58	T	2024-07-03	IPR027417	P-loop containing nucleoside triphosphate hydrolase
Mp3g13980	Mp3g13980.1	74d3c1a304551845f10aed07a42c7549	444	SUPERFAMILY	SSF52490		1	243	5.49e-104	T	2024-07-03	IPR036525	Tubulin/FtsZ, GTPase domain superfamily
Mp3g13980	Mp3g13980.1	74d3c1a304551845f10aed07a42c7549	444	SUPERFAMILY	SSF55307		244	428	1.19e-81	T	2024-07-03	IPR008280	Tubulin/FtsZ, C-terminal
Mp3g14000	Mp3g14000.1	594f5884789b9a41978b81e7079e45d5	271	SUPERFAMILY	SSF49503		23	127	3.49e-30	T	2024-07-03	IPR008972	Cupredoxin
Mp3g14010	Mp3g14010.1	6f874c2ba5ebbc9544f88ed7c61c0f96	496	SUPERFAMILY	SSF49503		25	126	3.65e-28	T	2024-07-03	IPR008972	Cupredoxin
Mp3g14020	Mp3g14020.1	f4e960851c90977face85fc26ab32068	140	SUPERFAMILY	SSF69695		5	111	2.22e-34	T	2024-07-03	IPR036521	Signal recognition particle, subunit SRP19-like superfamily
Mp3g14080	Mp3g14080.1	a5cf52abdfd69cb5c52117dec17456a9	870	SUPERFAMILY	SSF52058		83	364	4.42e-58	T	2024-07-03
Mp3g14080	Mp3g14080.1	a5cf52abdfd69cb5c52117dec17456a9	870	SUPERFAMILY	SSF52058		286	505	5.95e-43	T	2024-07-03
Mp3g14080	Mp3g14080.1	a5cf52abdfd69cb5c52117dec17456a9	870	SUPERFAMILY	SSF56112		564	858	2.73e-66	T	2024-07-03	IPR011009	Protein kinase-like domain superfamily
Mp3g14090	Mp3g14090.1	76bdf3e879ac2a7a3a76bcb0f087fc5e	303	SUPERFAMILY	SSF56112		23	302	1.78e-38	T	2024-07-03	IPR011009	Protein kinase-like domain superfamily
Mp3g14090	Mp3g14090.2	713796ea762a1e2facf396244538aa64	311	SUPERFAMILY	SSF56112		31	310	1.78e-38	T	2024-07-03	IPR011009	Protein kinase-like domain superfamily
Mp3g14100	Mp3g14100.1	3ad31100a3245ad0a4767f4cd943928b	162	SUPERFAMILY	SSF55797		18	162	8.37e-44	T	2024-07-03	IPR035940	CAP superfamily
Mp3g14110	Mp3g14110.1	1a248023ddc34a4776e8dc371b4ec5d4	162	SUPERFAMILY	SSF55797		18	162	1.96e-44	T	2024-07-03	IPR035940	CAP superfamily
Mp3g14130	Mp3g14130.1	d208a9e8cbad87aa4cc81ccfe0f800ed	162	SUPERFAMILY	SSF55797		23	162	3.92e-46	T	2024-07-03	IPR035940	CAP superfamily
Mp3g14140	Mp3g14140.1	89ac82568df8b69f562d1c3c07353257	303	SUPERFAMILY	SSF56112		12	303	3.24e-36	T	2024-07-03	IPR011009	Protein kinase-like domain superfamily
Mp3g14150	Mp3g14150.1	813506733df9e8cb6332c8dc2b2961f1	677	SUPERFAMILY	SSF50447		211	365	1.14e-25	T	2024-07-03	IPR009000	Translation protein, beta-barrel domain superfamily
Mp3g14150	Mp3g14150.1	813506733df9e8cb6332c8dc2b2961f1	677	SUPERFAMILY	SSF54980		372	456	4.68e-12	T	2024-07-03	IPR035647	EF-G domain III/V-like
Mp3g14150	Mp3g14150.1	813506733df9e8cb6332c8dc2b2961f1	677	SUPERFAMILY	SSF52540		60	272	6.42e-54	T	2024-07-03	IPR027417	P-loop containing nucleoside triphosphate hydrolase
Mp3g14150	Mp3g14150.1	813506733df9e8cb6332c8dc2b2961f1	677	SUPERFAMILY	SSF54980		467	583	2.78e-20	T	2024-07-03	IPR035647	EF-G domain III/V-like
Mp3g14160	Mp3g14160.1	3a574c4646deb1b5b437629a5a7fab20	292	SUPERFAMILY	SSF48576		10	269	3.74e-61	T	2024-07-03	IPR008949	Isoprenoid synthase domain superfamily
Mp3g14160	Mp3g14160.2	3a574c4646deb1b5b437629a5a7fab20	292	SUPERFAMILY	SSF48576		10	269	3.74e-61	T	2024-07-03	IPR008949	Isoprenoid synthase domain superfamily
Mp3g14160	Mp3g14160.3	3a574c4646deb1b5b437629a5a7fab20	292	SUPERFAMILY	SSF48576		10	269	3.74e-61	T	2024-07-03	IPR008949	Isoprenoid synthase domain superfamily
Mp3g14170	Mp3g14170.1	c8bdeff194b44df1ee0045111f38220f	229	SUPERFAMILY	SSF56784		13	221	1.44e-41	T	2024-07-03	IPR036412	HAD-like superfamily
Mp3g14170	Mp3g14170.2	c8bdeff194b44df1ee0045111f38220f	229	SUPERFAMILY	SSF56784		13	221	1.44e-41	T	2024-07-03	IPR036412	HAD-like superfamily
Mp3g14180	Mp3g14180.1	c60b639bfdc31ba14d55550032932dd9	496	SUPERFAMILY	SSF53448		170	447	2.02e-55	T	2024-07-03	IPR029044	Nucleotide-diphospho-sugar transferases
Mp3g14190	Mp3g14190.1	945efcf70e740c91bde8c490e77d1af8	1009	SUPERFAMILY	SSF143791		22	150	7.59e-25	T	2024-07-03	IPR035927	DUSP-like superfamily
Mp3g14190	Mp3g14190.1	945efcf70e740c91bde8c490e77d1af8	1009	SUPERFAMILY	SSF54001		338	964	7.85e-114	T	2024-07-03	IPR038765	Papain-like cysteine peptidase superfamily
Mp3g14220	Mp3g14220.1	0c6263deb23de828420c896a50dce394	614	SUPERFAMILY	SSF56784		351	578	5.33e-13	T	2024-07-03	IPR036412	HAD-like superfamily
Mp3g14230	Mp3g14230.1	87f106501b59b458a60502d6945a578a	496	SUPERFAMILY	SSF53720		16	487	3.93e-130	T	2024-07-03	IPR016161	Aldehyde/histidinol dehydrogenase
Mp3g14260	Mp3g14260.1	35bbc1f616ac9db74a24681fdad95f1f	520	SUPERFAMILY	SSF50978		42	498	2.17e-49	T	2024-07-03	IPR036322	WD40-repeat-containing domain superfamily
Mp3g14280	Mp3g14280.1	e577eae5449ee8439dc2abc85bd1afcb	108	SUPERFAMILY	SSF54909		9	103	3.3e-18	T	2024-07-03	IPR011008	Dimeric alpha-beta barrel
Mp3g14290	Mp3g14290.1	650941b19f1c6bef381ef44d9bc3962d	468	SUPERFAMILY	SSF81383		47	109	3.4e-09	T	2024-07-03	IPR036047	F-box-like domain superfamily
Mp3g14290	Mp3g14290.1	650941b19f1c6bef381ef44d9bc3962d	468	SUPERFAMILY	SSF50965		116	344	1.57e-09	T	2024-07-03	IPR011043	Galactose oxidase/kelch, beta-propeller
Mp3g14300	Mp3g14300.1	37ffd9c6c7690ec2951fa740d752a744	462	SUPERFAMILY	SSF58113		204	371	3.66e-07	T	2024-07-03
Mp3g14310	Mp3g14310.1	5a47767e8d15c885989f12f22a0a8324	187	SUPERFAMILY	SSF53335		83	165	4.5e-07	T	2024-07-03	IPR029063	S-adenosyl-L-methionine-dependent methyltransferase
Mp3g14330	Mp3g14330.1	123e3929e199b3cd2d3f2199777d69a4	289	SUPERFAMILY	SSF48452		9	281	4.87e-72	T	2024-07-03	IPR011990	Tetratricopeptide-like helical domain superfamily
Mp3g14330	Mp3g14330.2	123e3929e199b3cd2d3f2199777d69a4	289	SUPERFAMILY	SSF48452		9	281	4.87e-72	T	2024-07-03	IPR011990	Tetratricopeptide-like helical domain superfamily
Mp3g14360	Mp3g14360.1	18dc52d97dfdc04b66d1a5cc9e07f15d	635	SUPERFAMILY	SSF81383		212	277	1.05e-12	T	2024-07-03	IPR036047	F-box-like domain superfamily
Mp3g14360	Mp3g14360.1	18dc52d97dfdc04b66d1a5cc9e07f15d	635	SUPERFAMILY	SSF55785		56	170	1.62e-19	T	2024-07-03	IPR035965	PAS domain superfamily
Mp3g14360	Mp3g14360.1	18dc52d97dfdc04b66d1a5cc9e07f15d	635	SUPERFAMILY	SSF117281		533	627	3.27e-12	T	2024-07-03	IPR015915	Kelch-type beta propeller
Mp3g14360	Mp3g14360.1	18dc52d97dfdc04b66d1a5cc9e07f15d	635	SUPERFAMILY	SSF117281		301	521	1.26e-32	T	2024-07-03	IPR015915	Kelch-type beta propeller
Mp3g14360	Mp3g14360.2	09cad166dde7f919058adfb9162c65d3	488	SUPERFAMILY	SSF117281		154	374	5.1e-33	T	2024-07-03	IPR015915	Kelch-type beta propeller
Mp3g14360	Mp3g14360.2	09cad166dde7f919058adfb9162c65d3	488	SUPERFAMILY	SSF81383		65	130	9.16e-13	T	2024-07-03	IPR036047	F-box-like domain superfamily
Mp3g14360	Mp3g14360.2	09cad166dde7f919058adfb9162c65d3	488	SUPERFAMILY	SSF117281		386	480	2.88e-12	T	2024-07-03	IPR015915	Kelch-type beta propeller
Mp3g14380	Mp3g14380.1	8fe9777c140c69a56f3a386626579b99	326	SUPERFAMILY	SSF81338		45	284	2.49e-34	T	2024-07-03	IPR023271	Aquaporin-like
Mp3g14380	Mp3g14380.2	31be3d862c70d7f38d9f7af9117bd128	320	SUPERFAMILY	SSF81338		39	278	2.35e-34	T	2024-07-03	IPR023271	Aquaporin-like
Mp3g14390	Mp3g14390.1	18c160e8bb41087855e3d335d40a9689	251	SUPERFAMILY	SSF46785		22	99	9.52e-15	T	2024-07-03	IPR036390	Winged helix DNA-binding domain superfamily
Mp3g14410	Mp3g14410.1	bf2982d7724a035ee445575c4d36376f	266	SUPERFAMILY	SSF55729		112	235	5.23e-13	T	2024-07-03	IPR016181	Acyl-CoA N-acyltransferase
Mp3g14430	Mp3g14430.1	a75437ee824675240bec5eacadccf784	236	SUPERFAMILY	SSF58038		131	202	2.91e-15	T	2024-07-03
Mp3g14440	Mp3g14440.1	3f5372cb20f82b7a4ae9d868f6b2d929	523	SUPERFAMILY	SSF48264		41	514	3.8e-120	T	2024-07-03	IPR036396	Cytochrome P450 superfamily
Mp3g14450	Mp3g14450.1	d64cbd2d3774d14f055b5ab301872393	740	SUPERFAMILY	SSF56112		115	412	3.64e-38	T	2024-07-03	IPR011009	Protein kinase-like domain superfamily
Mp3g14450	Mp3g14450.1	d64cbd2d3774d14f055b5ab301872393	740	SUPERFAMILY	SSF56112		504	653	1.26e-19	T	2024-07-03	IPR011009	Protein kinase-like domain superfamily
Mp3g14450	Mp3g14450.2	d64cbd2d3774d14f055b5ab301872393	740	SUPERFAMILY	SSF56112		115	412	3.64e-38	T	2024-07-03	IPR011009	Protein kinase-like domain superfamily
Mp3g14450	Mp3g14450.2	d64cbd2d3774d14f055b5ab301872393	740	SUPERFAMILY	SSF56112		504	653	1.26e-19	T	2024-07-03	IPR011009	Protein kinase-like domain superfamily
Mp3g14450	Mp3g14450.3	d64cbd2d3774d14f055b5ab301872393	740	SUPERFAMILY	SSF56112		115	412	3.64e-38	T	2024-07-03	IPR011009	Protein kinase-like domain superfamily
Mp3g14450	Mp3g14450.3	d64cbd2d3774d14f055b5ab301872393	740	SUPERFAMILY	SSF56112		504	653	1.26e-19	T	2024-07-03	IPR011009	Protein kinase-like domain superfamily
Mp3g14450	Mp3g14450.4	d64cbd2d3774d14f055b5ab301872393	740	SUPERFAMILY	SSF56112		115	412	3.64e-38	T	2024-07-03	IPR011009	Protein kinase-like domain superfamily
Mp3g14450	Mp3g14450.4	d64cbd2d3774d14f055b5ab301872393	740	SUPERFAMILY	SSF56112		504	653	1.26e-19	T	2024-07-03	IPR011009	Protein kinase-like domain superfamily
Mp3g14450	Mp3g14450.5	d64cbd2d3774d14f055b5ab301872393	740	SUPERFAMILY	SSF56112		115	412	3.64e-38	T	2024-07-03	IPR011009	Protein kinase-like domain superfamily
Mp3g14450	Mp3g14450.5	d64cbd2d3774d14f055b5ab301872393	740	SUPERFAMILY	SSF56112		504	653	1.26e-19	T	2024-07-03	IPR011009	Protein kinase-like domain superfamily
Mp3g14460	Mp3g14460.1	6e0188b41dd4d0df6000bf07a5ff4681	656	SUPERFAMILY	SSF56112		403	654	1.62e-21	T	2024-07-03	IPR011009	Protein kinase-like domain superfamily
Mp3g14460	Mp3g14460.1	6e0188b41dd4d0df6000bf07a5ff4681	656	SUPERFAMILY	SSF56112		64	347	9.98e-42	T	2024-07-03	IPR011009	Protein kinase-like domain superfamily
Mp3g14470	Mp3g14470.1	d84d2e0f7ddf79e74bdcc368baaf59ba	313	SUPERFAMILY	SSF56112		28	312	1.15e-35	T	2024-07-03	IPR011009	Protein kinase-like domain superfamily
Mp3g14480	Mp3g14480.1	1c59bf19a906cfc1411e4e5961e27ff1	678	SUPERFAMILY	SSF56112		79	379	1.27e-41	T	2024-07-03	IPR011009	Protein kinase-like domain superfamily
Mp3g14480	Mp3g14480.1	1c59bf19a906cfc1411e4e5961e27ff1	678	SUPERFAMILY	SSF56112		428	675	2.37e-23	T	2024-07-03	IPR011009	Protein kinase-like domain superfamily
Mp3g14500	Mp3g14500.1	85612467b8a1bdf097ca06fe8fecad4f	94	SUPERFAMILY	SSF47762		52	87	3.53e-09	T	2024-07-03	IPR036600	Paired amphipathic helix superfamily
Mp3g14520	Mp3g14520.1	e89e181f519eadbaa302e86d00279363	302	SUPERFAMILY	SSF56112		33	258	1.64e-30	T	2024-07-03	IPR011009	Protein kinase-like domain superfamily
Mp3g14520	Mp3g14520.2	e89e181f519eadbaa302e86d00279363	302	SUPERFAMILY	SSF56112		33	258	1.64e-30	T	2024-07-03	IPR011009	Protein kinase-like domain superfamily
Mp3g14530	Mp3g14530.1	214ab415adea920c22ce34e1dd1470cd	705	SUPERFAMILY	SSF56112		105	389	8.63e-39	T	2024-07-03	IPR011009	Protein kinase-like domain superfamily
Mp3g14530	Mp3g14530.1	214ab415adea920c22ce34e1dd1470cd	705	SUPERFAMILY	SSF56112		494	703	5.13e-20	T	2024-07-03	IPR011009	Protein kinase-like domain superfamily
Mp3g14540	Mp3g14540.1	002fa0eda482261c537295d2e334c09e	259	SUPERFAMILY	SSF56112		27	185	2.67e-21	T	2024-07-03	IPR011009	Protein kinase-like domain superfamily
Mp3g14560	Mp3g14560.1	dcae2df38e084753df140d4f00c1640f	505	SUPERFAMILY	SSF56112		46	321	4.32e-89	T	2024-07-03	IPR011009	Protein kinase-like domain superfamily
Mp3g14560	Mp3g14560.1	dcae2df38e084753df140d4f00c1640f	505	SUPERFAMILY	SSF47473		343	486	4.13e-44	T	2024-07-03	IPR011992	EF-hand domain pair
Mp3g14580	Mp3g14580.1	d408c812ea1917e160615b10398f7972	629	SUPERFAMILY	SSF52540		57	324	4.76e-20	T	2024-07-03	IPR027417	P-loop containing nucleoside triphosphate hydrolase
Mp3g14580	Mp3g14580.2	8aa13e1d901b8ae94b279e368eb18583	441	SUPERFAMILY	SSF52540		57	324	1.8e-20	T	2024-07-03	IPR027417	P-loop containing nucleoside triphosphate hydrolase
Mp3g14590	Mp3g14590.1	891a1079c0af04477b3e5c5776b23fbd	292	SUPERFAMILY	SSF53474		128	232	2.09e-10	T	2024-07-03	IPR029058	Alpha/Beta hydrolase fold
Mp3g14600	Mp3g14600.1	0ebd3944f394168e82130f5bcad9d8b1	350	SUPERFAMILY	SSF53474		92	196	6.87e-13	T	2024-07-03	IPR029058	Alpha/Beta hydrolase fold
Mp3g14610	Mp3g14610.1	bbc51144160939dcc3f1a723fb9a82a5	385	SUPERFAMILY	SSF53474		168	357	6.61e-05	T	2024-07-03	IPR029058	Alpha/Beta hydrolase fold
Mp3g14610	Mp3g14610.1	bbc51144160939dcc3f1a723fb9a82a5	385	SUPERFAMILY	SSF53474		118	232	5.93e-12	T	2024-07-03	IPR029058	Alpha/Beta hydrolase fold
Mp3g14610	Mp3g14610.2	1cf255fcfebd9e9300e567d8c4e4161b	317	SUPERFAMILY	SSF53474		116	232	2.15e-12	T	2024-07-03	IPR029058	Alpha/Beta hydrolase fold
Mp3g14660	Mp3g14660.1	dd57d3f9b66b3cdcfac3faa053e7df8b	708	SUPERFAMILY	SSF51206		426	614	5.24e-32	T	2024-07-03	IPR018490	Cyclic nucleotide-binding-like
Mp3g14660	Mp3g14660.1	dd57d3f9b66b3cdcfac3faa053e7df8b	708	SUPERFAMILY	SSF81324		88	421	1.33e-22	T	2024-07-03
Mp3g14670	Mp3g14670.1	cb0982a21cd4ed8e2a0c674a1703473a	819	SUPERFAMILY	SSF82185		289	382	1.7e-15	T	2024-07-03
Mp3g14670	Mp3g14670.1	cb0982a21cd4ed8e2a0c674a1703473a	819	SUPERFAMILY	SSF82185		120	211	2.75e-20	T	2024-07-03
Mp3g14670	Mp3g14670.2	fa87a5f5ffb93add6ed2b098ebf0e3fe	706	SUPERFAMILY	SSF82185		63	140	9.29e-19	T	2024-07-03
Mp3g14670	Mp3g14670.2	fa87a5f5ffb93add6ed2b098ebf0e3fe	706	SUPERFAMILY	SSF82185		176	269	1.7e-15	T	2024-07-03
Mp3g14680	Mp3g14680.1	da7b92fe7341ee0cf0d6e092bfc273be	130	SUPERFAMILY	SSF49503		39	128	2.98e-27	T	2024-07-03	IPR008972	Cupredoxin
Mp3g14700	Mp3g14700.1	5384b1b67ab168ce6f35c2f43aad402d	640	SUPERFAMILY	SSF54001		461	596	2.5e-06	T	2024-07-03	IPR038765	Papain-like cysteine peptidase superfamily
Mp3g14700	Mp3g14700.2	0f9c8dba2f704916800a93658622762c	550	SUPERFAMILY	SSF54001		371	506	1.91e-06	T	2024-07-03	IPR038765	Papain-like cysteine peptidase superfamily
Mp3g14730	Mp3g14730.1	f8c32c2dff854149fe19b2976295c6a0	288	SUPERFAMILY	SSF54236		1	93	1.59e-18	T	2024-07-03	IPR029071	Ubiquitin-like domain superfamily
Mp3g14730	Mp3g14730.2	02a7d12c56622532dfdd90650ab629bd	286	SUPERFAMILY	SSF54236		2	91	1.01e-17	T	2024-07-03	IPR029071	Ubiquitin-like domain superfamily
Mp3g14770	Mp3g14770.1	dd579d4dd42f7d7aea75c9dd077774ae	463	SUPERFAMILY	SSF53613		104	453	1.47e-51	T	2024-07-03	IPR029056	Ribokinase-like
Mp3g14770	Mp3g14770.2	dd579d4dd42f7d7aea75c9dd077774ae	463	SUPERFAMILY	SSF53613		104	453	1.47e-51	T	2024-07-03	IPR029056	Ribokinase-like
Mp3g14780	Mp3g14780.1	07cb1ecbac65e3027fbc73e053074d3d	1600	SUPERFAMILY	SSF52058		1162	1431	6.46e-30	T	2024-07-03
Mp3g14780	Mp3g14780.1	07cb1ecbac65e3027fbc73e053074d3d	1600	SUPERFAMILY	SSF52058		687	834	8.84e-25	T	2024-07-03
Mp3g14780	Mp3g14780.1	07cb1ecbac65e3027fbc73e053074d3d	1600	SUPERFAMILY	SSF52058		965	1231	1.65e-34	T	2024-07-03
Mp3g14780	Mp3g14780.1	07cb1ecbac65e3027fbc73e053074d3d	1600	SUPERFAMILY	SSF52058		26	233	1.02e-25	T	2024-07-03
Mp3g14790	Mp3g14790.1	fbf35a02d9afd8e9752963994e7960e7	384	SUPERFAMILY	SSF56112		58	368	1.86e-92	T	2024-07-03	IPR011009	Protein kinase-like domain superfamily
Mp3g14800	Mp3g14800.1	23713ec933bb0b92388e5d26fdcca801	626	SUPERFAMILY	SSF53271		368	579	9.51e-65	T	2024-07-03	IPR029057	Phosphoribosyltransferase-like
Mp3g14800	Mp3g14800.1	23713ec933bb0b92388e5d26fdcca801	626	SUPERFAMILY	SSF56235		133	356	6.86e-68	T	2024-07-03	IPR029055	Nucleophile aminohydrolases, N-terminal
Mp3g14870	Mp3g14870.1	eec27386a14a35ef60ce8fb4f03b401c	176	SUPERFAMILY	SSF46785		4	104	1.27e-33	T	2024-07-03	IPR036390	Winged helix DNA-binding domain superfamily
Mp3g14870	Mp3g14870.1	eec27386a14a35ef60ce8fb4f03b401c	176	SUPERFAMILY	SSF46785		99	174	2.45e-18	T	2024-07-03	IPR036390	Winged helix DNA-binding domain superfamily
Mp3g14880	Mp3g14880.1	97f2c772193934f0bf5b5b03b8c537a2	192	SUPERFAMILY	SSF82199		46	164	1.13e-20	T	2024-07-03
Mp3g14900	Mp3g14900.1	6d8e210674790e828a9428823a8d0269	522	SUPERFAMILY	SSF48264		42	508	2.36e-115	T	2024-07-03	IPR036396	Cytochrome P450 superfamily
Mp3g14950	Mp3g14950.1	5865e8517a0fb9a57db9d73c9c0a0ed3	558	SUPERFAMILY	SSF48264		51	549	3.01e-104	T	2024-07-03	IPR036396	Cytochrome P450 superfamily
Mp3g14960	Mp3g14960.1	5f04c95d9f4c7a15422f7dd7f51f23eb	257	SUPERFAMILY	SSF53474		4	254	2.83e-22	T	2024-07-03	IPR029058	Alpha/Beta hydrolase fold
Mp3g14970	Mp3g14970.1	c5a6dc7db0e8c6676786c2abc38007a4	407	SUPERFAMILY	SSF52283		70	197	7.75e-45	T	2024-07-03
Mp3g14970	Mp3g14970.1	c5a6dc7db0e8c6676786c2abc38007a4	407	SUPERFAMILY	SSF51735		177	363	1.48e-47	T	2024-07-03	IPR036291	NAD(P)-binding domain superfamily
Mp3g14980	Mp3g14980.1	1499f60534e204021bb530debcf3cae7	333	SUPERFAMILY	SSF52743		55	184	1.7e-34	T	2024-07-03	IPR036852	Peptidase S8/S53 domain superfamily
Mp3g15000	Mp3g15000.1	e47b72dbeb8ba719559c4ecd90960993	151	SUPERFAMILY	SSF54570		55	135	6.02e-31	T	2024-07-03	IPR023575	Ribosomal protein S19, superfamily
Mp3g15010	Mp3g15010.1	1057a63e9c3148150a911739b7ecde7f	394	SUPERFAMILY	SSF140984		100	394	1.44e-126	T	2024-07-03	IPR037218	PTPA superfamily
Mp3g15030	Mp3g15030.1	1baba9517ea5d6c4669ff3599d3f1d72	1155	SUPERFAMILY	SSF46689		926	976	2.2e-13	T	2024-07-03	IPR009057	Homeobox-like domain superfamily
Mp3g15030	Mp3g15030.1	1baba9517ea5d6c4669ff3599d3f1d72	1155	SUPERFAMILY	SSF101224		835	925	5.23e-20	T	2024-07-03	IPR036306	ISWI, HAND domain superfamily
Mp3g15030	Mp3g15030.1	1baba9517ea5d6c4669ff3599d3f1d72	1155	SUPERFAMILY	SSF52540		259	485	2.6e-60	T	2024-07-03	IPR027417	P-loop containing nucleoside triphosphate hydrolase
Mp3g15030	Mp3g15030.1	1baba9517ea5d6c4669ff3599d3f1d72	1155	SUPERFAMILY	SSF46689		978	1100	1.44e-43	T	2024-07-03	IPR009057	Homeobox-like domain superfamily
Mp3g15030	Mp3g15030.1	1baba9517ea5d6c4669ff3599d3f1d72	1155	SUPERFAMILY	SSF52540		487	768	1.73e-71	T	2024-07-03	IPR027417	P-loop containing nucleoside triphosphate hydrolase
Mp3g15060	Mp3g15060.1	46c831a4fadeb5aff55d63d916711e7e	715	SUPERFAMILY	SSF46565		402	481	5.76e-07	T	2024-07-03	IPR036869	Chaperone J-domain superfamily
Mp3g15060	Mp3g15060.1	46c831a4fadeb5aff55d63d916711e7e	715	SUPERFAMILY	SSF48452		262	362	1.32e-15	T	2024-07-03	IPR011990	Tetratricopeptide-like helical domain superfamily
Mp3g15060	Mp3g15060.2	bcc3e22d52627291d5e39d967c4434b9	688	SUPERFAMILY	SSF46565		375	454	5.5e-07	T	2024-07-03	IPR036869	Chaperone J-domain superfamily
Mp3g15060	Mp3g15060.2	bcc3e22d52627291d5e39d967c4434b9	688	SUPERFAMILY	SSF48452		235	335	1.27e-15	T	2024-07-03	IPR011990	Tetratricopeptide-like helical domain superfamily
Mp3g15070	Mp3g15070.1	5dbcb92f6c0ad003c34d10261cc86be4	956	SUPERFAMILY	SSF81665		20	853	1.7e-87	T	2024-07-03	IPR023298	P-type ATPase, transmembrane domain superfamily
Mp3g15070	Mp3g15070.1	5dbcb92f6c0ad003c34d10261cc86be4	956	SUPERFAMILY	SSF81653		137	234	3.27e-28	T	2024-07-03	IPR008250	P-type ATPase, A domain superfamily
Mp3g15070	Mp3g15070.1	5dbcb92f6c0ad003c34d10261cc86be4	956	SUPERFAMILY	SSF56784		330	641	1.98e-39	T	2024-07-03	IPR036412	HAD-like superfamily
Mp3g15080	Mp3g15080.1	00ca8a37edf679c5c61821da699df149	222	SUPERFAMILY	SSF103511		95	219	3.01e-21	T	2024-07-03
Mp3g15090	Mp3g15090.1	315d8c1e0396d0e2fcd4cc7a2f2e18d3	223	SUPERFAMILY	SSF103511		120	217	4.71e-20	T	2024-07-03
Mp3g15120	Mp3g15120.1	70ed37cb257e710cdee06de90cccfac7	327	SUPERFAMILY	SSF51430		11	300	1.57e-88	T	2024-07-03	IPR036812	NADP-dependent oxidoreductase domain superfamily
Mp3g15150	Mp3g15150.1	ad07860d55796325ab6d46e5a1d51aa6	695	SUPERFAMILY	SSF57850		23	73	1e-12	T	2024-07-03
Mp3g15150	Mp3g15150.2	ad07860d55796325ab6d46e5a1d51aa6	695	SUPERFAMILY	SSF57850		23	73	1e-12	T	2024-07-03
Mp3g15170	Mp3g15170.1	4194505b601040fa1bcf88a9794c5b38	205	SUPERFAMILY	SSF55729		16	170	8.89e-23	T	2024-07-03	IPR016181	Acyl-CoA N-acyltransferase
Mp3g15180	Mp3g15180.1	eb2c16969be6d0591a2435a3944c248c	432	SUPERFAMILY	SSF52768		124	411	1.01e-76	T	2024-07-03	IPR023696	Ureohydrolase domain superfamily
Mp3g15210	Mp3g15210.1	99d88859816c9fa7775f3405e0eeef64	840	SUPERFAMILY	SSF57850		213	259	7.68e-07	T	2024-07-03
Mp3g15210	Mp3g15210.1	99d88859816c9fa7775f3405e0eeef64	840	SUPERFAMILY	SSF48371		632	839	1.86e-31	T	2024-07-03	IPR016024	Armadillo-type fold
Mp3g15210	Mp3g15210.1	99d88859816c9fa7775f3405e0eeef64	840	SUPERFAMILY	SSF48371		381	692	3.42e-36	T	2024-07-03	IPR016024	Armadillo-type fold
Mp3g15220	Mp3g15220.1	6c0ef3b5a0a989fd915422a01d0477dd	288	SUPERFAMILY	SSF48371		12	271	2.51e-27	T	2024-07-03	IPR016024	Armadillo-type fold
Mp3g15240	Mp3g15240.1	400580181b0fdd2d64fa3c5d3bad127f	1022	SUPERFAMILY	SSF48371		443	718	1.73e-30	T	2024-07-03	IPR016024	Armadillo-type fold
Mp3g15240	Mp3g15240.1	400580181b0fdd2d64fa3c5d3bad127f	1022	SUPERFAMILY	SSF57850		212	256	1.77e-07	T	2024-07-03
Mp3g15240	Mp3g15240.1	400580181b0fdd2d64fa3c5d3bad127f	1022	SUPERFAMILY	SSF48371		638	1014	4.03e-46	T	2024-07-03	IPR016024	Armadillo-type fold
Mp3g15260	Mp3g15260.1	1a29ce4cb64f6e9caa86bb3713dff205	227	SUPERFAMILY	SSF54593		99	222	3.22e-21	T	2024-07-03	IPR029068	Glyoxalase/Bleomycin resistance protein/Dihydroxybiphenyl dioxygenase
Mp3g15270	Mp3g15270.1	6953a43d591e787c18925e753aa14d02	686	SUPERFAMILY	SSF54928		461	576	1.85e-11	T	2024-07-03	IPR035979	RNA-binding domain superfamily
Mp3g15270	Mp3g15270.1	6953a43d591e787c18925e753aa14d02	686	SUPERFAMILY	SSF54928		301	413	9.94e-16	T	2024-07-03	IPR035979	RNA-binding domain superfamily
Mp3g15290	Mp3g15290.1	5c57e6fa66a937fe9303e458374d376b	361	SUPERFAMILY	SSF117281		155	295	4.58e-07	T	2024-07-03	IPR015915	Kelch-type beta propeller
Mp3g15290	Mp3g15290.1	5c57e6fa66a937fe9303e458374d376b	361	SUPERFAMILY	SSF81383		3	52	9.16e-09	T	2024-07-03	IPR036047	F-box-like domain superfamily
Mp3g15310	Mp3g15310.1	1a37177e66bcf633b1b76861b8851f09	288	SUPERFAMILY	SSF48403		30	164	1.31e-29	T	2024-07-03	IPR036770	Ankyrin repeat-containing domain superfamily
Mp3g15310	Mp3g15310.2	a4228f4a245c3e71761b704c753e8def	233	SUPERFAMILY	SSF48403		29	112	4.68e-18	T	2024-07-03	IPR036770	Ankyrin repeat-containing domain superfamily
Mp3g15330	Mp3g15330.1	5822153ac2e51203883884c5d08200ed	333	SUPERFAMILY	SSF48113		30	331	8.4e-108	T	2024-07-03	IPR010255	Haem peroxidase superfamily
Mp3g15350	Mp3g15350.1	c660baedb35d5424005e891f276a45d4	833	SUPERFAMILY	SSF49562		511	640	1.87e-15	T	2024-07-03
Mp3g15370	Mp3g15370.1	8ab5c85798064e3c6531d7ada1d0b1de	684	SUPERFAMILY	SSF50447		270	366	5.3e-17	T	2024-07-03	IPR009000	Translation protein, beta-barrel domain superfamily
Mp3g15370	Mp3g15370.1	8ab5c85798064e3c6531d7ada1d0b1de	684	SUPERFAMILY	SSF54980		488	582	6.23e-23	T	2024-07-03	IPR035647	EF-G domain III/V-like
Mp3g15370	Mp3g15370.1	8ab5c85798064e3c6531d7ada1d0b1de	684	SUPERFAMILY	SSF54980		380	457	1.01e-14	T	2024-07-03	IPR035647	EF-G domain III/V-like
Mp3g15370	Mp3g15370.1	8ab5c85798064e3c6531d7ada1d0b1de	684	SUPERFAMILY	SSF52540		86	292	3.58e-55	T	2024-07-03	IPR027417	P-loop containing nucleoside triphosphate hydrolase
Mp3g15410	Mp3g15410.1	5e355eafcb152e4051ff8456c8db31c5	99	SUPERFAMILY	SSF54285		1	99	2.4e-28	T	2024-07-03	IPR016155	Molybdopterin synthase/thiamin biosynthesis sulphur carrier, beta-grasp
Mp3g15410	Mp3g15410.2	5e355eafcb152e4051ff8456c8db31c5	99	SUPERFAMILY	SSF54285		1	99	2.4e-28	T	2024-07-03	IPR016155	Molybdopterin synthase/thiamin biosynthesis sulphur carrier, beta-grasp
Mp3g15430	Mp3g15430.1	90826bbbf0a21740bba70c2034b770d9	1115	SUPERFAMILY	SSF49599		48	183	3.92e-40	T	2024-07-03	IPR008974	TRAF-like
Mp3g15430	Mp3g15430.1	90826bbbf0a21740bba70c2034b770d9	1115	SUPERFAMILY	SSF54001		190	547	1.35e-95	T	2024-07-03	IPR038765	Papain-like cysteine peptidase superfamily
Mp3g15440	Mp3g15440.1	ac032c012e73c88bdf7c3e6ed267e8b0	693	SUPERFAMILY	SSF56112		405	687	6.2e-71	T	2024-07-03	IPR011009	Protein kinase-like domain superfamily
Mp3g15440	Mp3g15440.2	a44e49509cf2377db361f621f98e98ad	625	SUPERFAMILY	SSF56112		337	619	4.86e-71	T	2024-07-03	IPR011009	Protein kinase-like domain superfamily
Mp3g15440	Mp3g15440.3	3e29e0d45b2258da54349305105595e2	671	SUPERFAMILY	SSF56112		383	665	5.8e-71	T	2024-07-03	IPR011009	Protein kinase-like domain superfamily
Mp3g15440	Mp3g15440.4	a44e49509cf2377db361f621f98e98ad	625	SUPERFAMILY	SSF56112		337	619	4.86e-71	T	2024-07-03	IPR011009	Protein kinase-like domain superfamily
Mp3g15440	Mp3g15440.5	3e29e0d45b2258da54349305105595e2	671	SUPERFAMILY	SSF56112		383	665	5.8e-71	T	2024-07-03	IPR011009	Protein kinase-like domain superfamily
Mp3g15440	Mp3g15440.6	f7c3f0fd21d7310a69d8751114f7bc69	677	SUPERFAMILY	SSF56112		389	671	5.93e-71	T	2024-07-03	IPR011009	Protein kinase-like domain superfamily
Mp3g15460	Mp3g15460.1	3dca044730174afe5d4cb82a3d5abe78	432	SUPERFAMILY	SSF53448		4	381	1.66e-59	T	2024-07-03	IPR029044	Nucleotide-diphospho-sugar transferases
Mp3g15500	Mp3g15500.1	d5bb0eb49725f53fe06cf1cb3ab2234c	61	SUPERFAMILY	SSF56784		2	55	5.45e-12	T	2024-07-03	IPR036412	HAD-like superfamily
Mp3g15520	Mp3g15520.1	8ee6b7edb0640c1a42552e089423f66a	296	SUPERFAMILY	SSF56784		60	294	1.63e-63	T	2024-07-03	IPR036412	HAD-like superfamily
Mp3g15530	Mp3g15530.1	9bf76867c42612fca75c96285b61a679	2258	SUPERFAMILY	SSF64484		12	1511	8.7e-175	T	2024-07-03
Mp3g15540	Mp3g15540.1	1a20a8021230ac6bf53a211baf2ed37d	228	SUPERFAMILY	SSF54928		33	146	2.15e-30	T	2024-07-03	IPR035979	RNA-binding domain superfamily
Mp3g15540	Mp3g15540.2	1a20a8021230ac6bf53a211baf2ed37d	228	SUPERFAMILY	SSF54928		33	146	2.15e-30	T	2024-07-03	IPR035979	RNA-binding domain superfamily
Mp3g15550	Mp3g15550.1	f8fcec7e78aad2fd28273eaa05bd9901	4520	SUPERFAMILY	SSF90257		3315	3399	1.33e-05	T	2024-07-03
Mp3g15550	Mp3g15550.1	f8fcec7e78aad2fd28273eaa05bd9901	4520	SUPERFAMILY	SSF52540		1866	2071	4.77e-20	T	2024-07-03	IPR027417	P-loop containing nucleoside triphosphate hydrolase
Mp3g15550	Mp3g15550.1	f8fcec7e78aad2fd28273eaa05bd9901	4520	SUPERFAMILY	SSF52540		2820	3092	5.7e-22	T	2024-07-03	IPR027417	P-loop containing nucleoside triphosphate hydrolase
Mp3g15550	Mp3g15550.1	f8fcec7e78aad2fd28273eaa05bd9901	4520	SUPERFAMILY	SSF52540		2499	2758	3.83e-19	T	2024-07-03	IPR027417	P-loop containing nucleoside triphosphate hydrolase
Mp3g15550	Mp3g15550.1	f8fcec7e78aad2fd28273eaa05bd9901	4520	SUPERFAMILY	SSF52540		2097	2312	1.31e-09	T	2024-07-03	IPR027417	P-loop containing nucleoside triphosphate hydrolase
Mp3g15550	Mp3g15550.2	7c4b203d2604e2edf6fc8246af447ac8	4394	SUPERFAMILY	SSF52540		1971	2186	1.25e-09	T	2024-07-03	IPR027417	P-loop containing nucleoside triphosphate hydrolase
Mp3g15550	Mp3g15550.2	7c4b203d2604e2edf6fc8246af447ac8	4394	SUPERFAMILY	SSF52540		1740	1945	4.5e-20	T	2024-07-03	IPR027417	P-loop containing nucleoside triphosphate hydrolase
Mp3g15550	Mp3g15550.2	7c4b203d2604e2edf6fc8246af447ac8	4394	SUPERFAMILY	SSF90257		3189	3273	1.28e-05	T	2024-07-03
Mp3g15550	Mp3g15550.2	7c4b203d2604e2edf6fc8246af447ac8	4394	SUPERFAMILY	SSF52540		2694	2966	5.58e-22	T	2024-07-03	IPR027417	P-loop containing nucleoside triphosphate hydrolase
Mp3g15550	Mp3g15550.2	7c4b203d2604e2edf6fc8246af447ac8	4394	SUPERFAMILY	SSF52540		2373	2632	3.62e-19	T	2024-07-03	IPR027417	P-loop containing nucleoside triphosphate hydrolase
Mp3g15550	Mp3g15550.3	572d5161c83caa88dfe0ec66b57e7b0f	3438	SUPERFAMILY	SSF52540		2499	2758	2.33e-19	T	2024-07-03	IPR027417	P-loop containing nucleoside triphosphate hydrolase
Mp3g15550	Mp3g15550.3	572d5161c83caa88dfe0ec66b57e7b0f	3438	SUPERFAMILY	SSF52540		2097	2312	8.14e-10	T	2024-07-03	IPR027417	P-loop containing nucleoside triphosphate hydrolase
Mp3g15550	Mp3g15550.3	572d5161c83caa88dfe0ec66b57e7b0f	3438	SUPERFAMILY	SSF52540		2820	3092	3.74e-22	T	2024-07-03	IPR027417	P-loop containing nucleoside triphosphate hydrolase
Mp3g15550	Mp3g15550.3	572d5161c83caa88dfe0ec66b57e7b0f	3438	SUPERFAMILY	SSF90257		3315	3399	9.94e-06	T	2024-07-03
Mp3g15550	Mp3g15550.3	572d5161c83caa88dfe0ec66b57e7b0f	3438	SUPERFAMILY	SSF52540		1866	2070	3.28e-20	T	2024-07-03	IPR027417	P-loop containing nucleoside triphosphate hydrolase
Mp3g15610	Mp3g15610.1	fb524899faade653d5cd5915b95fde4c	329	SUPERFAMILY	SSF117281		10	248	3.4e-51	T	2024-07-03	IPR015915	Kelch-type beta propeller
Mp3g15620	Mp3g15620.1	01a6e6b92625e15e621d652cd143380b	313	SUPERFAMILY	SSF51556		6	305	5.95e-61	T	2024-07-03	IPR032466	Metal-dependent hydrolase
Mp3g15630	Mp3g15630.1	4cfa99282f48edeac84bea0b020be581	316	SUPERFAMILY	SSF50978		4	313	4.58e-74	T	2024-07-03	IPR036322	WD40-repeat-containing domain superfamily
Mp3g15650	Mp3g15650.1	9fbba5207128614b7bbaf392c8ccd421	528	SUPERFAMILY	SSF52833		252	385	1.45e-13	T	2024-07-03	IPR036249	Thioredoxin-like superfamily
Mp3g15650	Mp3g15650.1	9fbba5207128614b7bbaf392c8ccd421	528	SUPERFAMILY	SSF52833		38	149	1.63e-32	T	2024-07-03	IPR036249	Thioredoxin-like superfamily
Mp3g15650	Mp3g15650.1	9fbba5207128614b7bbaf392c8ccd421	528	SUPERFAMILY	SSF52833		153	253	1.39e-13	T	2024-07-03	IPR036249	Thioredoxin-like superfamily
Mp3g15650	Mp3g15650.1	9fbba5207128614b7bbaf392c8ccd421	528	SUPERFAMILY	SSF52833		359	495	1.73e-33	T	2024-07-03	IPR036249	Thioredoxin-like superfamily
Mp3g15650	Mp3g15650.2	9fbba5207128614b7bbaf392c8ccd421	528	SUPERFAMILY	SSF52833		252	385	1.45e-13	T	2024-07-03	IPR036249	Thioredoxin-like superfamily
Mp3g15650	Mp3g15650.2	9fbba5207128614b7bbaf392c8ccd421	528	SUPERFAMILY	SSF52833		38	149	1.63e-32	T	2024-07-03	IPR036249	Thioredoxin-like superfamily
Mp3g15650	Mp3g15650.2	9fbba5207128614b7bbaf392c8ccd421	528	SUPERFAMILY	SSF52833		153	253	1.39e-13	T	2024-07-03	IPR036249	Thioredoxin-like superfamily
Mp3g15650	Mp3g15650.2	9fbba5207128614b7bbaf392c8ccd421	528	SUPERFAMILY	SSF52833		359	495	1.73e-33	T	2024-07-03	IPR036249	Thioredoxin-like superfamily
Mp3g15680	Mp3g15680.1	df59e7b439ed0172b5ac2d5017eb8aab	468	SUPERFAMILY	SSF52833		38	149	4.13e-29	T	2024-07-03	IPR036249	Thioredoxin-like superfamily
Mp3g15680	Mp3g15680.1	df59e7b439ed0172b5ac2d5017eb8aab	468	SUPERFAMILY	SSF52833		153	253	2.85e-13	T	2024-07-03	IPR036249	Thioredoxin-like superfamily
Mp3g15680	Mp3g15680.1	df59e7b439ed0172b5ac2d5017eb8aab	468	SUPERFAMILY	SSF52833		359	463	1.43e-07	T	2024-07-03	IPR036249	Thioredoxin-like superfamily
Mp3g15680	Mp3g15680.1	df59e7b439ed0172b5ac2d5017eb8aab	468	SUPERFAMILY	SSF52833		268	385	4.1e-10	T	2024-07-03	IPR036249	Thioredoxin-like superfamily
Mp3g15720	Mp3g15720.1	006d71e8412b95d2415482673f4be756	853	SUPERFAMILY	SSF52058		36	309	3.15e-45	T	2024-07-03
Mp3g15720	Mp3g15720.1	006d71e8412b95d2415482673f4be756	853	SUPERFAMILY	SSF56112		481	781	6.97e-78	T	2024-07-03	IPR011009	Protein kinase-like domain superfamily
Mp3g15720	Mp3g15720.2	b50d249793fecae7761269928d463d4f	852	SUPERFAMILY	SSF52058		36	336	2.61e-43	T	2024-07-03
Mp3g15720	Mp3g15720.2	b50d249793fecae7761269928d463d4f	852	SUPERFAMILY	SSF56112		481	781	6.97e-78	T	2024-07-03	IPR011009	Protein kinase-like domain superfamily
Mp3g15720	Mp3g15720.3	098d83013122faafcc1c547c2b3ab8ac	793	SUPERFAMILY	SSF52058		36	309	2.89e-45	T	2024-07-03
Mp3g15720	Mp3g15720.3	098d83013122faafcc1c547c2b3ab8ac	793	SUPERFAMILY	SSF56112		481	776	6.15e-78	T	2024-07-03	IPR011009	Protein kinase-like domain superfamily
Mp3g15720	Mp3g15720.4	098d83013122faafcc1c547c2b3ab8ac	793	SUPERFAMILY	SSF52058		36	309	2.89e-45	T	2024-07-03
Mp3g15720	Mp3g15720.4	098d83013122faafcc1c547c2b3ab8ac	793	SUPERFAMILY	SSF56112		481	776	6.15e-78	T	2024-07-03	IPR011009	Protein kinase-like domain superfamily
Mp3g15730	Mp3g15730.1	b5489dbec05ad632f1af0e0516cf03cd	834	SUPERFAMILY	SSF52058		47	326	3.49e-46	T	2024-07-03
Mp3g15730	Mp3g15730.1	b5489dbec05ad632f1af0e0516cf03cd	834	SUPERFAMILY	SSF56112		478	770	3.78e-78	T	2024-07-03	IPR011009	Protein kinase-like domain superfamily
Mp3g15730	Mp3g15730.2	d6a7ab45bc8b09e2682a5adc0b45bca9	266	SUPERFAMILY	SSF52058		45	266	1.53e-40	T	2024-07-03
Mp3g15740	Mp3g15740.1	7d988318425c07ecddc5041f3ed3fece	854	SUPERFAMILY	SSF56112		489	794	2.16e-75	T	2024-07-03	IPR011009	Protein kinase-like domain superfamily
Mp3g15740	Mp3g15740.1	7d988318425c07ecddc5041f3ed3fece	854	SUPERFAMILY	SSF52058		37	315	5.53e-44	T	2024-07-03
Mp3g15740	Mp3g15740.2	620bc0d10c77f2de356d81517a06b21c	684	SUPERFAMILY	SSF52058		37	177	1.08e-16	T	2024-07-03
Mp3g15740	Mp3g15740.2	620bc0d10c77f2de356d81517a06b21c	684	SUPERFAMILY	SSF56112		319	624	1.29e-75	T	2024-07-03	IPR011009	Protein kinase-like domain superfamily
Mp3g15740	Mp3g15740.3	63ce202fec1bf07fd785f46679dc7543	657	SUPERFAMILY	SSF56112		292	597	1.17e-75	T	2024-07-03	IPR011009	Protein kinase-like domain superfamily
Mp3g15740	Mp3g15740.3	63ce202fec1bf07fd785f46679dc7543	657	SUPERFAMILY	SSF52058		7	150	2.42e-19	T	2024-07-03
Mp3g15750	Mp3g15750.1	33268642214288b3918a465727d19f18	126	SUPERFAMILY	SSF47699		51	117	5.24e-07	T	2024-07-03	IPR036312	Bifunctional inhibitor/plant lipid transfer protein/seed storage helical domain superfamily
Mp3g15780	Mp3g15780.1	4595389d6fcc352c2f248335d7fb406d	327	SUPERFAMILY	SSF48113		27	325	4.42e-106	T	2024-07-03	IPR010255	Haem peroxidase superfamily
Mp3g15790	Mp3g15790.1	e3945fb81ce46eb5df8593e2c13fec79	330	SUPERFAMILY	SSF48113		27	325	6.34e-106	T	2024-07-03	IPR010255	Haem peroxidase superfamily
Mp3g15800	Mp3g15800.1	80ee4bbbcaa1bf93f495bd6cdf57598b	330	SUPERFAMILY	SSF48113		27	325	2.06e-106	T	2024-07-03	IPR010255	Haem peroxidase superfamily
Mp3g15810	Mp3g15810.1	453d5bd55c0093066747e2b34f098088	327	SUPERFAMILY	SSF48113		27	325	1.77e-105	T	2024-07-03	IPR010255	Haem peroxidase superfamily
Mp3g15820	Mp3g15820.1	d09bc15fd3bcb4d876d14a1714a5ed5f	1189	SUPERFAMILY	SSF64484		24	1186	8.24e-293	T	2024-07-03
Mp3g15850	Mp3g15850.1	df3920543d796187fa4a8814daebaa11	752	SUPERFAMILY	SSF53474		301	685	2.42e-28	T	2024-07-03	IPR029058	Alpha/Beta hydrolase fold
Mp3g15850	Mp3g15850.2	df3920543d796187fa4a8814daebaa11	752	SUPERFAMILY	SSF53474		301	685	2.42e-28	T	2024-07-03	IPR029058	Alpha/Beta hydrolase fold
Mp3g15870	Mp3g15870.1	ff0821ca849a665b8d0d8859c6c1b9ec	787	SUPERFAMILY	SSF117281		16	261	1.31e-46	T	2024-07-03	IPR015915	Kelch-type beta propeller
Mp3g15870	Mp3g15870.1	ff0821ca849a665b8d0d8859c6c1b9ec	787	SUPERFAMILY	SSF57997		497	746	5.95e-06	T	2024-07-03
Mp3g15870	Mp3g15870.2	ae42d50c66673b2cc123d5da4fe4edb3	781	SUPERFAMILY	SSF117281		135	323	1.57e-27	T	2024-07-03	IPR015915	Kelch-type beta propeller
Mp3g15870	Mp3g15870.2	ae42d50c66673b2cc123d5da4fe4edb3	781	SUPERFAMILY	SSF117281		18	196	4.45e-35	T	2024-07-03	IPR015915	Kelch-type beta propeller
Mp3g15870	Mp3g15870.2	ae42d50c66673b2cc123d5da4fe4edb3	781	SUPERFAMILY	SSF57997		491	740	7.19e-06	T	2024-07-03
Mp3g15870	Mp3g15870.3	51a4f1905b4c653e456f3a264a18045c	730	SUPERFAMILY	SSF117281		16	261	1.19e-46	T	2024-07-03	IPR015915	Kelch-type beta propeller
Mp3g15870	Mp3g15870.4	8581991e35bfca4e86726d6d6b56a0c3	775	SUPERFAMILY	SSF117281		19	261	1.27e-46	T	2024-07-03	IPR015915	Kelch-type beta propeller
Mp3g15870	Mp3g15870.4	8581991e35bfca4e86726d6d6b56a0c3	775	SUPERFAMILY	SSF57997		484	734	3.01e-05	T	2024-07-03
Mp3g15880	Mp3g15880.1	0bb3aee56f31035fd2f048e36072331c	150	SUPERFAMILY	SSF52833		45	138	2.28e-29	T	2024-07-03	IPR036249	Thioredoxin-like superfamily
Mp3g15880	Mp3g15880.2	ba9370919674ec7d5b0a765135508883	145	SUPERFAMILY	SSF52833		45	139	1.56e-29	T	2024-07-03	IPR036249	Thioredoxin-like superfamily
Mp3g15890	Mp3g15890.1	3a416bcf8932600d6e88bc39663ae78c	1555	SUPERFAMILY	SSF47370		215	322	4.19e-35	T	2024-07-03	IPR036427	Bromodomain-like superfamily
Mp3g15890	Mp3g15890.2	f393f618ab7e6ba8734c6592dbc869b7	568	SUPERFAMILY	SSF47370		215	322	9.03e-36	T	2024-07-03	IPR036427	Bromodomain-like superfamily
Mp3g15910	Mp3g15910.1	ab7c1ca8bc6ff07269d8b69803ada193	480	SUPERFAMILY	SSF51126		127	431	2.23e-71	T	2024-07-03	IPR011050	Pectin lyase fold/virulence factor
Mp3g15920	Mp3g15920.1	4b56851f5ec2fe4ecca7239f49cb81ee	117	SUPERFAMILY	SSF57850		68	116	3.89e-05	T	2024-07-03
Mp3g15950	Mp3g15950.1	cc36eb564306536a7c96f734f97950db	232	SUPERFAMILY	SSF47370		134	193	5.76e-15	T	2024-07-03	IPR036427	Bromodomain-like superfamily
Mp3g15970	Mp3g15970.1	056068832044483fadd81d3d3e8fc418	221	SUPERFAMILY	SSF103511		91	218	6.93e-22	T	2024-07-03
Mp3g15980	Mp3g15980.1	d2c76236b67cbabd9910813be23ec826	231	SUPERFAMILY	SSF103511		99	230	2.35e-23	T	2024-07-03
Mp3g16010	Mp3g16010.1	ec3b818dab4308044cc8395e24eb4930	1018	SUPERFAMILY	SSF54768		422	552	9.13e-06	T	2024-07-03
Mp3g16010	Mp3g16010.1	ec3b818dab4308044cc8395e24eb4930	1018	SUPERFAMILY	SSF54534		616	688	5.3e-07	T	2024-07-03
Mp3g16010	Mp3g16010.1	ec3b818dab4308044cc8395e24eb4930	1018	SUPERFAMILY	SSF53335		742	891	3.65e-18	T	2024-07-03	IPR029063	S-adenosyl-L-methionine-dependent methyltransferase
Mp3g16010	Mp3g16010.1	ec3b818dab4308044cc8395e24eb4930	1018	SUPERFAMILY	SSF54768		44	86	4.3e-05	T	2024-07-03
Mp3g16020	Mp3g16020.1	5beea9c6bc26dc95341fa3f977f59d5d	490	SUPERFAMILY	SSF75011		59	422	5.62e-18	T	2024-07-03
Mp3g16020	Mp3g16020.2	5beea9c6bc26dc95341fa3f977f59d5d	490	SUPERFAMILY	SSF75011		59	422	5.62e-18	T	2024-07-03
Mp3g16040	Mp3g16040.1	c5a71c5c26353b040d7213d806d3e1a8	284	SUPERFAMILY	SSF160909		40	281	1.96e-76	T	2024-07-03
Mp3g16070	Mp3g16070.1	857638fd26755e41de6c8cffba6cc686	354	SUPERFAMILY	SSF51735		150	314	1.51e-37	T	2024-07-03	IPR036291	NAD(P)-binding domain superfamily
Mp3g16070	Mp3g16070.1	857638fd26755e41de6c8cffba6cc686	354	SUPERFAMILY	SSF50129		12	179	3.65e-49	T	2024-07-03	IPR011032	GroES-like superfamily
Mp3g16080	Mp3g16080.1	ae5bef2e57daa991bd905e141e00c245	354	SUPERFAMILY	SSF50129		12	179	5.33e-49	T	2024-07-03	IPR011032	GroES-like superfamily
Mp3g16080	Mp3g16080.1	ae5bef2e57daa991bd905e141e00c245	354	SUPERFAMILY	SSF51735		150	314	1.21e-37	T	2024-07-03	IPR036291	NAD(P)-binding domain superfamily
Mp3g16090	Mp3g16090.1	4d2aa489550b7c0f3fdd9624033499d9	314	SUPERFAMILY	SSF103506		14	305	1.96e-74	T	2024-07-03	IPR023395	Mitochondrial carrier domain superfamily
Mp3g16100	Mp3g16100.1	4accc2e70d204fcff47adf7fa4dd1a36	270	SUPERFAMILY	SSF52833		6	78	3.37e-13	T	2024-07-03	IPR036249	Thioredoxin-like superfamily
Mp3g16100	Mp3g16100.1	4accc2e70d204fcff47adf7fa4dd1a36	270	SUPERFAMILY	SSF47616		152	242	2.51e-19	T	2024-07-03	IPR036282	Glutathione S-transferase, C-terminal domain superfamily
Mp3g16110	Mp3g16110.1	3eb7f9e95fb20c32d2489a4482219358	922	SUPERFAMILY	SSF54001		94	401	5.3e-96	T	2024-07-03	IPR038765	Papain-like cysteine peptidase superfamily
Mp3g16130	Mp3g16130.1	57bd7e3cb40e7c27c080bd6e7f73dd3b	224	SUPERFAMILY	SSF54447		157	219	1.8e-18	T	2024-07-03	IPR009044	ssDNA-binding transcriptional regulator
Mp3g16150	Mp3g16150.1	cefd6cb9a3f6b081a56781abcc3c2633	677	SUPERFAMILY	SSF48371		240	531	2.27e-10	T	2024-07-03	IPR016024	Armadillo-type fold
Mp3g16170	Mp3g16170.1	42238a6d73f53b3fad3382f522854a25	714	SUPERFAMILY	SSF117281		276	517	9.81e-47	T	2024-07-03	IPR015915	Kelch-type beta propeller
Mp3g16170	Mp3g16170.1	42238a6d73f53b3fad3382f522854a25	714	SUPERFAMILY	SSF117281		206	265	5.75e-13	T	2024-07-03	IPR015915	Kelch-type beta propeller
Mp3g16170	Mp3g16170.1	42238a6d73f53b3fad3382f522854a25	714	SUPERFAMILY	SSF47027		32	103	4.05e-22	T	2024-07-03	IPR035984	Acyl-CoA binding protein superfamily
Mp3g16200	Mp3g16200.1	7bdd458b9155ae0c93f955170ee4646d	363	SUPERFAMILY	SSF81383		78	163	1.44e-16	T	2024-07-03	IPR036047	F-box-like domain superfamily
Mp3g16200	Mp3g16200.2	f5f7c6085f59d19a531d1a19e144e497	313	SUPERFAMILY	SSF81383		28	113	1.11e-16	T	2024-07-03	IPR036047	F-box-like domain superfamily
Mp3g16210	Mp3g16210.1	14f88ffae6fbdc88a99d7b06f22c16b9	403	SUPERFAMILY	SSF56524		9	259	2.09e-77	T	2024-07-03	IPR036374	Oxidoreductase, molybdopterin-binding domain superfamily
Mp3g16210	Mp3g16210.1	14f88ffae6fbdc88a99d7b06f22c16b9	403	SUPERFAMILY	SSF81296		263	393	9.8e-35	T	2024-07-03	IPR014756	Immunoglobulin E-set
Mp3g16220	Mp3g16220.1	8359dd85ec8276633833ea89af9bc54a	1767	SUPERFAMILY	SSF46565		1551	1673	1.7e-22	T	2024-07-03	IPR036869	Chaperone J-domain superfamily
Mp3g16220	Mp3g16220.1	8359dd85ec8276633833ea89af9bc54a	1767	SUPERFAMILY	SSF48452		1443	1542	2.6e-21	T	2024-07-03	IPR011990	Tetratricopeptide-like helical domain superfamily
Mp3g16220	Mp3g16220.1	8359dd85ec8276633833ea89af9bc54a	1767	SUPERFAMILY	SSF48452		1287	1412	8.22e-08	T	2024-07-03	IPR011990	Tetratricopeptide-like helical domain superfamily
Mp3g16220	Mp3g16220.1	8359dd85ec8276633833ea89af9bc54a	1767	SUPERFAMILY	SSF48452		1155	1266	5e-19	T	2024-07-03	IPR011990	Tetratricopeptide-like helical domain superfamily
Mp3g16250	Mp3g16250.1	1a766e4f5524a79002978861b1ab09a4	568	SUPERFAMILY	SSF51197		139	447	1.51e-54	T	2024-07-03
Mp3g16270	Mp3g16270.1	65d7483ebbaa96e480251ddc4da71102	633	SUPERFAMILY	SSF48464		31	157	3.49e-33	T	2024-07-03	IPR008942	ENTH/VHS
Mp3g16270	Mp3g16270.1	65d7483ebbaa96e480251ddc4da71102	633	SUPERFAMILY	SSF89009		218	348	3.65e-38	T	2024-07-03
Mp3g16290	Mp3g16290.1	25476ba644a1371f5800726c9b8c2bdb	492	SUPERFAMILY	SSF57938		429	487	1.29e-07	T	2024-07-03	IPR036410	Heat shock protein DnaJ, cysteine-rich domain superfamily
Mp3g16290	Mp3g16290.1	25476ba644a1371f5800726c9b8c2bdb	492	SUPERFAMILY	SSF47090		258	328	2.35e-14	T	2024-07-03	IPR036365	PGBD-like superfamily
Mp3g16310	Mp3g16310.1	393cbe99ad251551ecb7f84d39f0937e	653	SUPERFAMILY	SSF103473		83	639	4.84e-30	T	2024-07-03	IPR036259	MFS transporter superfamily
Mp3g16310	Mp3g16310.2	e92f2a516c4fe168a495a604f42018dc	652	SUPERFAMILY	SSF103473		82	638	4.05e-30	T	2024-07-03	IPR036259	MFS transporter superfamily
Mp3g16310	Mp3g16310.3	393cbe99ad251551ecb7f84d39f0937e	653	SUPERFAMILY	SSF103473		83	639	4.84e-30	T	2024-07-03	IPR036259	MFS transporter superfamily
Mp3g16310	Mp3g16310.4	6c1dd4c92b3dfaf3deeb684e0634d8d9	551	SUPERFAMILY	SSF103473		7	537	2.49e-25	T	2024-07-03	IPR036259	MFS transporter superfamily
Mp3g16310	Mp3g16310.5	e92f2a516c4fe168a495a604f42018dc	652	SUPERFAMILY	SSF103473		82	638	4.05e-30	T	2024-07-03	IPR036259	MFS transporter superfamily
Mp3g16310	Mp3g16310.6	393cbe99ad251551ecb7f84d39f0937e	653	SUPERFAMILY	SSF103473		83	639	4.84e-30	T	2024-07-03	IPR036259	MFS transporter superfamily
Mp3g16310	Mp3g16310.7	e92f2a516c4fe168a495a604f42018dc	652	SUPERFAMILY	SSF103473		82	638	4.05e-30	T	2024-07-03	IPR036259	MFS transporter superfamily
Mp3g16330	Mp3g16330.1	8b6ad1a04bf71343585d0e0d829a71fe	999	SUPERFAMILY	SSF82199		671	984	9.16e-68	T	2024-07-03
Mp3g16330	Mp3g16330.2	40e386f1f669adad0ad348b9cfa71f14	842	SUPERFAMILY	SSF82199		514	827	6.8e-68	T	2024-07-03
Mp3g16330	Mp3g16330.3	40e386f1f669adad0ad348b9cfa71f14	842	SUPERFAMILY	SSF82199		514	827	6.8e-68	T	2024-07-03
Mp3g16330	Mp3g16330.4	8b6ad1a04bf71343585d0e0d829a71fe	999	SUPERFAMILY	SSF82199		671	984	9.16e-68	T	2024-07-03
Mp3g16330	Mp3g16330.5	8b6ad1a04bf71343585d0e0d829a71fe	999	SUPERFAMILY	SSF82199		671	984	9.16e-68	T	2024-07-03
Mp3g16340	Mp3g16340.1	81e2ecf13beec198b8d2d12f3d2821ca	179	SUPERFAMILY	SSF46565		69	125	3.66e-16	T	2024-07-03	IPR036869	Chaperone J-domain superfamily
Mp3g16350	Mp3g16350.1	2ccfb14f3b47e8e687dbe223ac95e0e3	254	SUPERFAMILY	SSF55961		101	244	7.94e-25	T	2024-07-03
Mp3g16360	Mp3g16360.1	910bf238f0cf5dbd86d4ba587c0ecc18	436	SUPERFAMILY	SSF47473		36	112	1.3e-18	T	2024-07-03	IPR011992	EF-hand domain pair
Mp3g16360	Mp3g16360.2	1f95fb981d2a30b98572930b41a86b0a	377	SUPERFAMILY	SSF47473		2	53	1.73e-10	T	2024-07-03	IPR011992	EF-hand domain pair
Mp3g16380	Mp3g16380.1	dfebf90969f7556665b66fc433326e81	235	SUPERFAMILY	SSF56235		5	234	6.92e-78	T	2024-07-03	IPR029055	Nucleophile aminohydrolases, N-terminal
Mp3g16410	Mp3g16410.1	b465179c6a6349fe49ae18d72d3b5848	333	SUPERFAMILY	SSF63380		99	196	3.05e-08	T	2024-07-03	IPR017938	Riboflavin synthase-like beta-barrel
Mp3g16410	Mp3g16410.1	b465179c6a6349fe49ae18d72d3b5848	333	SUPERFAMILY	SSF52343		203	330	5.37e-27	T	2024-07-03	IPR039261	Ferredoxin-NADP reductase (FNR), nucleotide-binding domain
Mp3g16420	Mp3g16420.1	1d329ae4e8289f134dcb5ca58788687f	1021	SUPERFAMILY	SSF48371		337	623	1.96e-25	T	2024-07-03	IPR016024	Armadillo-type fold
Mp3g16420	Mp3g16420.1	1d329ae4e8289f134dcb5ca58788687f	1021	SUPERFAMILY	SSF57850		260	332	3.41e-19	T	2024-07-03
Mp3g16420	Mp3g16420.1	1d329ae4e8289f134dcb5ca58788687f	1021	SUPERFAMILY	SSF48371		529	962	1.98e-26	T	2024-07-03	IPR016024	Armadillo-type fold
Mp3g16450	Mp3g16450.1	c73ba4b25d60d2fd250b00643151a2d3	437	SUPERFAMILY	SSF81383		29	112	1.96e-10	T	2024-07-03	IPR036047	F-box-like domain superfamily
Mp3g16460	Mp3g16460.1	bb67a407a13ee2363bded6100e12025c	441	SUPERFAMILY	SSF81383		33	78	6.41e-11	T	2024-07-03	IPR036047	F-box-like domain superfamily
Mp3g16460	Mp3g16460.1	bb67a407a13ee2363bded6100e12025c	441	SUPERFAMILY	SSF50965		89	336	4.18e-06	T	2024-07-03	IPR011043	Galactose oxidase/kelch, beta-propeller
Mp3g16470	Mp3g16470.1	c4f683fe342e1e0395a970384d39ba82	134	SUPERFAMILY	SSF47336		54	130	2.49e-20	T	2024-07-03	IPR036736	ACP-like superfamily
Mp3g16540	Mp3g16540.1	20203e4b083b4112e15a19b16ba7bc3c	224	SUPERFAMILY	SSF47370		151	219	3.27e-20	T	2024-07-03	IPR036427	Bromodomain-like superfamily
Mp3g16560	Mp3g16560.1	4e6b63f9c2859240f8f9a3ba58a0f7c8	585	SUPERFAMILY	SSF49503		230	358	3.29e-23	T	2024-07-03	IPR008972	Cupredoxin
Mp3g16560	Mp3g16560.1	4e6b63f9c2859240f8f9a3ba58a0f7c8	585	SUPERFAMILY	SSF49503		386	581	6.1e-19	T	2024-07-03	IPR008972	Cupredoxin
Mp3g16560	Mp3g16560.1	4e6b63f9c2859240f8f9a3ba58a0f7c8	585	SUPERFAMILY	SSF49503		57	220	9.84e-16	T	2024-07-03	IPR008972	Cupredoxin
Mp3g16570	Mp3g16570.1	78421f27e462e6ba5c769714d9127173	220	SUPERFAMILY	SSF54518		49	201	8.63e-26	T	2024-07-03	IPR025659	Tubby-like, C-terminal
Mp3g16570	Mp3g16570.2	78421f27e462e6ba5c769714d9127173	220	SUPERFAMILY	SSF54518		49	201	8.63e-26	T	2024-07-03	IPR025659	Tubby-like, C-terminal
Mp3g16570	Mp3g16570.3	78421f27e462e6ba5c769714d9127173	220	SUPERFAMILY	SSF54518		49	201	8.63e-26	T	2024-07-03	IPR025659	Tubby-like, C-terminal
Mp3g16570	Mp3g16570.4	78421f27e462e6ba5c769714d9127173	220	SUPERFAMILY	SSF54518		49	201	8.63e-26	T	2024-07-03	IPR025659	Tubby-like, C-terminal
Mp3g16570	Mp3g16570.5	d86d518b89e663fc21a0442be79423bc	169	SUPERFAMILY	SSF54518		48	164	2.09e-18	T	2024-07-03	IPR025659	Tubby-like, C-terminal
Mp3g16570	Mp3g16570.6	4141e7e4271c7802a14bc11accd6900b	192	SUPERFAMILY	SSF54518		48	167	6.8e-19	T	2024-07-03	IPR025659	Tubby-like, C-terminal
Mp3g16580	Mp3g16580.1	53883001e9731edf9ead63d55da12104	109	SUPERFAMILY	SSF54909		10	105	3.33e-17	T	2024-07-03	IPR011008	Dimeric alpha-beta barrel
Mp3g16580	Mp3g16580.2	53883001e9731edf9ead63d55da12104	109	SUPERFAMILY	SSF54909		10	105	3.33e-17	T	2024-07-03	IPR011008	Dimeric alpha-beta barrel
Mp3g16590	Mp3g16590.1	60533f59f909f272c29da278b0d2952d	650	SUPERFAMILY	SSF52058		175	647	1.48e-43	T	2024-07-03
Mp3g16590	Mp3g16590.1	60533f59f909f272c29da278b0d2952d	650	SUPERFAMILY	SSF52058		58	237	1.28e-14	T	2024-07-03
Mp3g16620	Mp3g16620.1	098e48ca2acc94b6568cb50a9ceb1690	369	SUPERFAMILY	SSF81271		314	367	1.11e-07	T	2024-07-03	IPR012676	TGS-like
Mp3g16620	Mp3g16620.1	098e48ca2acc94b6568cb50a9ceb1690	369	SUPERFAMILY	SSF52540		67	327	3.94e-59	T	2024-07-03	IPR027417	P-loop containing nucleoside triphosphate hydrolase
Mp3g16650	Mp3g16650.1	600148448ee25b47141fe0715ae73a92	848	SUPERFAMILY	SSF56112		131	427	4.05e-92	T	2024-07-03	IPR011009	Protein kinase-like domain superfamily
Mp3g16660	Mp3g16660.1	039e400802a38d23687cbc740f61ffad	516	SUPERFAMILY	SSF53067		262	509	1.79e-71	T	2024-07-03
Mp3g16660	Mp3g16660.1	039e400802a38d23687cbc740f61ffad	516	SUPERFAMILY	SSF53067		6	261	1.53e-79	T	2024-07-03
Mp3g16680	Mp3g16680.1	1b15a0f9bf510da864da78a8f92a793e	745	SUPERFAMILY	SSF56112		371	690	4.18e-78	T	2024-07-03	IPR011009	Protein kinase-like domain superfamily
Mp3g16680	Mp3g16680.1	1b15a0f9bf510da864da78a8f92a793e	745	SUPERFAMILY	SSF49899		45	279	2.1e-46	T	2024-07-03	IPR013320	Concanavalin A-like lectin/glucanase domain superfamily
Mp3g16690	Mp3g16690.1	99cc437b1ff669f65889c8e28a932dad	723	SUPERFAMILY	SSF49899		40	264	2.1e-46	T	2024-07-03	IPR013320	Concanavalin A-like lectin/glucanase domain superfamily
Mp3g16690	Mp3g16690.1	99cc437b1ff669f65889c8e28a932dad	723	SUPERFAMILY	SSF56112		368	679	2.43e-75	T	2024-07-03	IPR011009	Protein kinase-like domain superfamily
Mp3g16700	Mp3g16700.1	df758ccacd326a2e3c70edbfa50d5a6d	804	SUPERFAMILY	SSF52540		161	381	2.3e-43	T	2024-07-03	IPR027417	P-loop containing nucleoside triphosphate hydrolase
Mp3g16730	Mp3g16730.1	3eaca2205806975e14d9b450afb2715a	1174	SUPERFAMILY	SSF52047		445	760	3.61e-63	T	2024-07-03
Mp3g16730	Mp3g16730.1	3eaca2205806975e14d9b450afb2715a	1174	SUPERFAMILY	SSF56112		849	1143	3.78e-65	T	2024-07-03	IPR011009	Protein kinase-like domain superfamily
Mp3g16730	Mp3g16730.1	3eaca2205806975e14d9b450afb2715a	1174	SUPERFAMILY	SSF52047		121	505	1.96e-68	T	2024-07-03
Mp3g16740	Mp3g16740.1	0e054503a3f139dd866aa7401df87e2d	1136	SUPERFAMILY	SSF52047		432	751	3.77e-62	T	2024-07-03
Mp3g16740	Mp3g16740.1	0e054503a3f139dd866aa7401df87e2d	1136	SUPERFAMILY	SSF52058		36	311	5.21e-58	T	2024-07-03
Mp3g16740	Mp3g16740.1	0e054503a3f139dd866aa7401df87e2d	1136	SUPERFAMILY	SSF52058		222	471	4.76e-60	T	2024-07-03
Mp3g16740	Mp3g16740.1	0e054503a3f139dd866aa7401df87e2d	1136	SUPERFAMILY	SSF56112		835	1131	2.46e-70	T	2024-07-03	IPR011009	Protein kinase-like domain superfamily
Mp3g16750	Mp3g16750.1	5a1f14ff9918cd5b5645983b8d8cab31	1379	SUPERFAMILY	SSF52540		965	1353	2.88e-61	T	2024-07-03	IPR027417	P-loop containing nucleoside triphosphate hydrolase
Mp3g16760	Mp3g16760.1	3047c1ccf1e71a2a3770ac3f228230d7	650	SUPERFAMILY	SSF49899		29	276	2.19e-50	T	2024-07-03	IPR013320	Concanavalin A-like lectin/glucanase domain superfamily
Mp3g16770	Mp3g16770.1	ed8954ed85c072372a1e320644f1e82a	458	SUPERFAMILY	SSF52047		100	384	3.83e-29	T	2024-07-03
Mp3g16790	Mp3g16790.1	3ea737e884f136451281b7e75c8b8e35	302	SUPERFAMILY	SSF103506		17	290	7.19e-66	T	2024-07-03	IPR023395	Mitochondrial carrier domain superfamily
Mp3g16800	Mp3g16800.1	6cba66be9fa7db2c8bdc5067286cb5f9	325	SUPERFAMILY	SSF48113		25	324	1.06e-93	T	2024-07-03	IPR010255	Haem peroxidase superfamily
Mp3g16800	Mp3g16800.2	6cba66be9fa7db2c8bdc5067286cb5f9	325	SUPERFAMILY	SSF48113		25	324	1.06e-93	T	2024-07-03	IPR010255	Haem peroxidase superfamily
Mp3g16820	Mp3g16820.1	4f9b058a06f319e1da7122879ca82d71	335	SUPERFAMILY	SSF48113		26	325	1.15e-99	T	2024-07-03	IPR010255	Haem peroxidase superfamily
Mp3g16830	Mp3g16830.1	30596c7a0c262025c3286d1470ac0287	157	SUPERFAMILY	SSF50685		27	145	2.83e-15	T	2024-07-03	IPR036908	RlpA-like domain superfamily
Mp3g16860	Mp3g16860.1	2e8b5a7d92b19bf29d741df785b6bdd7	782	SUPERFAMILY	SSF48452		62	261	5.08e-14	T	2024-07-03	IPR011990	Tetratricopeptide-like helical domain superfamily
Mp3g16870	Mp3g16870.1	07b0c293ac927b8d85dce8eb2578d519	433	SUPERFAMILY	SSF103025		103	349	9.73e-56	T	2024-07-03
Mp3g16870	Mp3g16870.1	07b0c293ac927b8d85dce8eb2578d519	433	SUPERFAMILY	SSF101790		364	427	4.41e-07	T	2024-07-03	IPR029043	Glycine cleavage T-protein/YgfZ, C-terminal
Mp3g16880	Mp3g16880.1	3bf4964482940e9a8776e34c42e5f470	258	SUPERFAMILY	SSF49354		69	198	5.23e-32	T	2024-07-03	IPR008962	PapD-like superfamily
Mp3g16910	Mp3g16910.1	c1d32635e0d054be81b6906913ed776a	1103	SUPERFAMILY	SSF103025		553	620	5.49e-05	T	2024-07-03
Mp3g16920	Mp3g16920.1	e8c1cdc2c178bc6570a0ebafa71c9063	346	SUPERFAMILY	SSF51197		23	330	3.23e-92	T	2024-07-03
Mp3g16960	Mp3g16960.1	5123e241bbedc97ed26150d61187f3d9	571	SUPERFAMILY	SSF50729		34	139	4.38e-19	T	2024-07-03
Mp3g16970	Mp3g16970.1	fb893db45167ce51a379544f84657ae8	922	SUPERFAMILY	SSF160443		730	794	2.75e-08	T	2024-07-03	IPR036063	Smr domain superfamily
Mp3g17000	Mp3g17000.1	be79ad197cd4174cc7fd1277e49406a0	687	SUPERFAMILY	SSF57903		618	679	8.2e-14	T	2024-07-03	IPR011011	Zinc finger, FYVE/PHD-type
Mp3g17010	Mp3g17010.1	12dbee270d1dc93085a6f800fe4cf348	1236	SUPERFAMILY	SSF53098		440	669	2.5e-20	T	2024-07-03	IPR012337	Ribonuclease H-like superfamily
Mp3g17010	Mp3g17010.1	12dbee270d1dc93085a6f800fe4cf348	1236	SUPERFAMILY	SSF56672		685	1236	2.45e-95	T	2024-07-03
Mp3g17050	Mp3g17050.1	03a0bee54bfcf4614b41a6e3c9ad1f28	1185	SUPERFAMILY	SSF56112		848	1145	4.18e-68	T	2024-07-03	IPR011009	Protein kinase-like domain superfamily
Mp3g17050	Mp3g17050.1	03a0bee54bfcf4614b41a6e3c9ad1f28	1185	SUPERFAMILY	SSF52058		476	763	2.21e-62	T	2024-07-03
Mp3g17050	Mp3g17050.1	03a0bee54bfcf4614b41a6e3c9ad1f28	1185	SUPERFAMILY	SSF52058		340	521	1.65e-36	T	2024-07-03
Mp3g17050	Mp3g17050.1	03a0bee54bfcf4614b41a6e3c9ad1f28	1185	SUPERFAMILY	SSF52058		50	347	1.16e-65	T	2024-07-03
Mp3g17070	Mp3g17070.1	bea1a7908d4775bdba9b73ac40086484	776	SUPERFAMILY	SSF53335		104	361	5.93e-14	T	2024-07-03	IPR029063	S-adenosyl-L-methionine-dependent methyltransferase
Mp3g17070	Mp3g17070.1	bea1a7908d4775bdba9b73ac40086484	776	SUPERFAMILY	SSF56436		552	774	4.47e-41	T	2024-07-03	IPR016187	C-type lectin fold
Mp3g17080	Mp3g17080.1	03ed9a169570f6616e81a0bad7e96d6f	622	SUPERFAMILY	SSF51735		450	519	1.88e-07	T	2024-07-03	IPR036291	NAD(P)-binding domain superfamily
Mp3g17090	Mp3g17090.1	a8c7a2258d38ee5035a241d4feafe700	463	SUPERFAMILY	SSF53756		9	461	8.37e-93	T	2024-07-03
Mp3g17100	Mp3g17100.1	a8984a3e5272dac26e20b8c786860a97	565	SUPERFAMILY	SSF50156		207	339	3.42e-19	T	2024-07-03	IPR036034	PDZ superfamily
Mp3g17100	Mp3g17100.1	a8984a3e5272dac26e20b8c786860a97	565	SUPERFAMILY	SSF52096		156	517	3.31e-68	T	2024-07-03	IPR029045	ClpP/crotonase-like domain superfamily
Mp3g17110	Mp3g17110.1	0177c59ee0205d78184d55e5c25f4de4	396	SUPERFAMILY	SSF52096		16	344	4.48e-59	T	2024-07-03	IPR029045	ClpP/crotonase-like domain superfamily
Mp3g17170	Mp3g17170.1	47fee20fbf44c472b6d108b8945e0de1	833	SUPERFAMILY	SSF52540		252	537	3.86e-70	T	2024-07-03	IPR027417	P-loop containing nucleoside triphosphate hydrolase
Mp3g17170	Mp3g17170.1	47fee20fbf44c472b6d108b8945e0de1	833	SUPERFAMILY	SSF57756		797	831	4.81e-07	T	2024-07-03	IPR036875	Zinc finger, CCHC-type superfamily
Mp3g17260	Mp3g17260.1	e45885e011f47bb4b58f55ba23b1410c	401	SUPERFAMILY	SSF47459		216	266	6.67e-14	T	2024-07-03	IPR036638	Helix-loop-helix DNA-binding domain superfamily
Mp3g17320	Mp3g17320.1	3e38d7862ac35563648c15fd41b06849	705	SUPERFAMILY	SSF52540		10	514	5.22e-98	T	2024-07-03	IPR027417	P-loop containing nucleoside triphosphate hydrolase
Mp3g17330	Mp3g17330.1	a41175cbe80082d6cf62adc3097bae9a	1255	SUPERFAMILY	SSF48371		372	1181	2.27e-46	T	2024-07-03	IPR016024	Armadillo-type fold
Mp3g17350	Mp3g17350.1	e0ce109ed23336bf3071ab211a57b18f	760	SUPERFAMILY	SSF47459		531	596	3.66e-20	T	2024-07-03	IPR036638	Helix-loop-helix DNA-binding domain superfamily
Mp3g17350	Mp3g17350.10	6d2c489d17fc1d9e27e3f75b4f0789a8	693	SUPERFAMILY	SSF47459		465	526	3.53e-20	T	2024-07-03	IPR036638	Helix-loop-helix DNA-binding domain superfamily
Mp3g17350	Mp3g17350.11	c555509b3c91918195b2b827a3032cb5	694	SUPERFAMILY	SSF47459		465	530	3.27e-20	T	2024-07-03	IPR036638	Helix-loop-helix DNA-binding domain superfamily
Mp3g17350	Mp3g17350.12	c555509b3c91918195b2b827a3032cb5	694	SUPERFAMILY	SSF47459		465	530	3.27e-20	T	2024-07-03	IPR036638	Helix-loop-helix DNA-binding domain superfamily
Mp3g17350	Mp3g17350.13	2b25021cea72c3a72963d6656358f219	741	SUPERFAMILY	SSF47459		513	574	3.79e-20	T	2024-07-03	IPR036638	Helix-loop-helix DNA-binding domain superfamily
Mp3g17350	Mp3g17350.2	2b25021cea72c3a72963d6656358f219	741	SUPERFAMILY	SSF47459		513	574	3.79e-20	T	2024-07-03	IPR036638	Helix-loop-helix DNA-binding domain superfamily
Mp3g17350	Mp3g17350.3	f3a779c8104e2a2489251f1835aea3e6	742	SUPERFAMILY	SSF47459		513	578	3.53e-20	T	2024-07-03	IPR036638	Helix-loop-helix DNA-binding domain superfamily
Mp3g17350	Mp3g17350.4	13746ee659d09468763df4f1c8f18c30	759	SUPERFAMILY	SSF47459		531	592	3.93e-20	T	2024-07-03	IPR036638	Helix-loop-helix DNA-binding domain superfamily
Mp3g17350	Mp3g17350.5	e0ce109ed23336bf3071ab211a57b18f	760	SUPERFAMILY	SSF47459		531	596	3.66e-20	T	2024-07-03	IPR036638	Helix-loop-helix DNA-binding domain superfamily
Mp3g17350	Mp3g17350.6	2b25021cea72c3a72963d6656358f219	741	SUPERFAMILY	SSF47459		513	574	3.79e-20	T	2024-07-03	IPR036638	Helix-loop-helix DNA-binding domain superfamily
Mp3g17350	Mp3g17350.7	f3a779c8104e2a2489251f1835aea3e6	742	SUPERFAMILY	SSF47459		513	578	3.53e-20	T	2024-07-03	IPR036638	Helix-loop-helix DNA-binding domain superfamily
Mp3g17350	Mp3g17350.8	13746ee659d09468763df4f1c8f18c30	759	SUPERFAMILY	SSF47459		531	592	3.93e-20	T	2024-07-03	IPR036638	Helix-loop-helix DNA-binding domain superfamily
Mp3g17350	Mp3g17350.9	6d2c489d17fc1d9e27e3f75b4f0789a8	693	SUPERFAMILY	SSF47459		465	526	3.53e-20	T	2024-07-03	IPR036638	Helix-loop-helix DNA-binding domain superfamily
Mp3g17390	Mp3g17390.1	e64992fe529445df586fbeb54e475747	809	SUPERFAMILY	SSF52374		285	597	1.13e-86	T	2024-07-03
Mp3g17390	Mp3g17390.1	e64992fe529445df586fbeb54e475747	809	SUPERFAMILY	SSF50715		592	802	3.98e-54	T	2024-07-03	IPR011035	Ribosomal protein L25/Gln-tRNA synthetase, anti-codon-binding domain superfamily
Mp3g17390	Mp3g17390.2	72cc33fdd20e064cac078b8092937f7f	785	SUPERFAMILY	SSF50715		568	778	3.77e-54	T	2024-07-03	IPR011035	Ribosomal protein L25/Gln-tRNA synthetase, anti-codon-binding domain superfamily
Mp3g17390	Mp3g17390.2	72cc33fdd20e064cac078b8092937f7f	785	SUPERFAMILY	SSF52374		261	573	1.04e-86	T	2024-07-03
Mp3g17400	Mp3g17400.1	5e5bac5a3dcfda4bdfd3457a2c5c1fd3	503	SUPERFAMILY	SSF53720		7	486	3.8e-166	T	2024-07-03	IPR016161	Aldehyde/histidinol dehydrogenase
Mp3g17410	Mp3g17410.1	42fdc69c117c0d5d4f7882ef0e5b0dec	418	SUPERFAMILY	SSF102886		110	417	1.7e-134	T	2024-07-03	IPR036406	Oxygen-dependent coproporphyrinogen III oxidase superfamily
Mp3g17430	Mp3g17430.1	15ad86fea9f6cfbc15186fc1fa96c296	719	SUPERFAMILY	SSF46934		668	707	1.67e-06	T	2024-07-03	IPR009060	UBA-like superfamily
Mp3g17430	Mp3g17430.1	15ad86fea9f6cfbc15186fc1fa96c296	719	SUPERFAMILY	SSF54277		2	78	3.92e-10	T	2024-07-03
Mp3g17430	Mp3g17430.1	15ad86fea9f6cfbc15186fc1fa96c296	719	SUPERFAMILY	SSF57850		212	259	5.3e-14	T	2024-07-03
Mp3g17440	Mp3g17440.1	e195f5af0b88e1e22ed6bdb65a584af1	327	SUPERFAMILY	SSF57850		214	277	7.18e-15	T	2024-07-03
Mp3g17440	Mp3g17440.1	e195f5af0b88e1e22ed6bdb65a584af1	327	SUPERFAMILY	SSF54277		3	83	1.74e-12	T	2024-07-03
Mp3g17450	Mp3g17450.1	6b4d8671e231b03da69479fdc6bf231b	309	SUPERFAMILY	SSF57850		209	263	4.47e-13	T	2024-07-03
Mp3g17450	Mp3g17450.1	6b4d8671e231b03da69479fdc6bf231b	309	SUPERFAMILY	SSF54277		3	83	3.92e-11	T	2024-07-03
Mp3g17470	Mp3g17470.1	835b83c37abc3c978ffb0057ada0d70d	538	SUPERFAMILY	SSF48264		52	536	1.31e-93	T	2024-07-03	IPR036396	Cytochrome P450 superfamily
Mp3g17480	Mp3g17480.1	63dc6ce980a910d0c85f67dd30bdad8e	186	SUPERFAMILY	SSF49503		22	123	2.15e-28	T	2024-07-03	IPR008972	Cupredoxin
Mp3g17490	Mp3g17490.1	d960aa70736d15f6789a3691586623e3	193	SUPERFAMILY	SSF49503		22	123	4.52e-28	T	2024-07-03	IPR008972	Cupredoxin
Mp3g17510	Mp3g17510.1	60e7bbb0b00cb2552b5ba952a77e2b3f	519	SUPERFAMILY	SSF48264		57	500	7.47e-72	T	2024-07-03	IPR036396	Cytochrome P450 superfamily
Mp3g17560	Mp3g17560.1	8d558fbdeb26095b9d44c2de60915a70	541	SUPERFAMILY	SSF48264		34	532	1.83e-78	T	2024-07-03	IPR036396	Cytochrome P450 superfamily
Mp3g17600	Mp3g17600.1	dd5c38af2f44dc8966cd15de1330e93a	512	SUPERFAMILY	SSF103473		3	442	2.09e-48	T	2024-07-03	IPR036259	MFS transporter superfamily
Mp3g17630	Mp3g17630.1	bfd4657a3e2c06cf0a381333bdfd7e0a	485	SUPERFAMILY	SSF52058		4	51	2.13e-08	T	2024-07-03
Mp3g17630	Mp3g17630.1	bfd4657a3e2c06cf0a381333bdfd7e0a	485	SUPERFAMILY	SSF56112		124	427	2.16e-67	T	2024-07-03	IPR011009	Protein kinase-like domain superfamily
Mp3g17630	Mp3g17630.2	225c3755f47de26d0580004dd8b27ce0	436	SUPERFAMILY	SSF56112		124	357	4.59e-62	T	2024-07-03	IPR011009	Protein kinase-like domain superfamily
Mp3g17630	Mp3g17630.2	225c3755f47de26d0580004dd8b27ce0	436	SUPERFAMILY	SSF52058		4	51	1.83e-08	T	2024-07-03
Mp3g17640	Mp3g17640.1	e48d507e9720d21583d6ab562541e4b9	1054	SUPERFAMILY	SSF64268		565	677	2.35e-21	T	2024-07-03	IPR036871	PX domain superfamily
Mp3g17650	Mp3g17650.1	de5daf939ea0267592f561b806453946	837	SUPERFAMILY	SSF56112		477	778	4.59e-67	T	2024-07-03	IPR011009	Protein kinase-like domain superfamily
Mp3g17650	Mp3g17650.1	de5daf939ea0267592f561b806453946	837	SUPERFAMILY	SSF52058		67	403	3.06e-54	T	2024-07-03
Mp3g17650	Mp3g17650.2	de5daf939ea0267592f561b806453946	837	SUPERFAMILY	SSF56112		477	778	4.59e-67	T	2024-07-03	IPR011009	Protein kinase-like domain superfamily
Mp3g17650	Mp3g17650.2	de5daf939ea0267592f561b806453946	837	SUPERFAMILY	SSF52058		67	403	3.06e-54	T	2024-07-03
Mp3g17650	Mp3g17650.3	de5daf939ea0267592f561b806453946	837	SUPERFAMILY	SSF56112		477	778	4.59e-67	T	2024-07-03	IPR011009	Protein kinase-like domain superfamily
Mp3g17650	Mp3g17650.3	de5daf939ea0267592f561b806453946	837	SUPERFAMILY	SSF52058		67	403	3.06e-54	T	2024-07-03
Mp3g17650	Mp3g17650.4	de5daf939ea0267592f561b806453946	837	SUPERFAMILY	SSF56112		477	778	4.59e-67	T	2024-07-03	IPR011009	Protein kinase-like domain superfamily
Mp3g17650	Mp3g17650.4	de5daf939ea0267592f561b806453946	837	SUPERFAMILY	SSF52058		67	403	3.06e-54	T	2024-07-03
Mp3g17660	Mp3g17660.1	624a41c86b31d3c43b7a5f5a1b3561f9	634	SUPERFAMILY	SSF118290		353	422	2.09e-27	T	2024-07-03	IPR036576	WRKY domain superfamily
Mp3g17660	Mp3g17660.2	be2eaaec08368d0be3ecb8fc9520115d	595	SUPERFAMILY	SSF118290		314	383	1.83e-27	T	2024-07-03	IPR036576	WRKY domain superfamily
Mp3g17800	Mp3g17800.1	29aad9a406f8d2b3a3fc940ea2f7af13	361	SUPERFAMILY	SSF56112		5	322	6.15e-37	T	2024-07-03	IPR011009	Protein kinase-like domain superfamily
Mp3g17820	Mp3g17820.1	62905e95f6b06e181f39e58dc831f794	974	SUPERFAMILY	SSF81383		7	44	5.1e-05	T	2024-07-03	IPR036047	F-box-like domain superfamily
Mp3g17820	Mp3g17820.1	62905e95f6b06e181f39e58dc831f794	974	SUPERFAMILY	SSF52047		655	898	3.45e-16	T	2024-07-03
Mp3g17820	Mp3g17820.1	62905e95f6b06e181f39e58dc831f794	974	SUPERFAMILY	SSF52047		63	174	1.04e-05	T	2024-07-03
Mp3g17850	Mp3g17850.1	627f77060cef88413cbff1bc8ab5dcb4	688	SUPERFAMILY	SSF57850		412	478	3.98e-19	T	2024-07-03
Mp3g17850	Mp3g17850.2	d99f69f85d62d076a84b9d828e6dcc66	581	SUPERFAMILY	SSF57850		412	479	2.87e-19	T	2024-07-03
Mp3g17850	Mp3g17850.3	84f2cffe56343ab7e6d7bb257d465de3	626	SUPERFAMILY	SSF57850		412	479	3.31e-19	T	2024-07-03
Mp3g17850	Mp3g17850.4	627f77060cef88413cbff1bc8ab5dcb4	688	SUPERFAMILY	SSF57850		412	478	3.98e-19	T	2024-07-03
Mp3g17850	Mp3g17850.5	84f2cffe56343ab7e6d7bb257d465de3	626	SUPERFAMILY	SSF57850		412	479	3.31e-19	T	2024-07-03
Mp3g17880	Mp3g17880.1	d3bddcc0d560076a473c2f41a26f06c3	400	SUPERFAMILY	SSF52540		64	303	1.91e-55	T	2024-07-03	IPR027417	P-loop containing nucleoside triphosphate hydrolase
Mp3g17880	Mp3g17880.1	d3bddcc0d560076a473c2f41a26f06c3	400	SUPERFAMILY	SSF81271		284	366	5.82e-13	T	2024-07-03	IPR012676	TGS-like
Mp3g17880	Mp3g17880.2	d3bddcc0d560076a473c2f41a26f06c3	400	SUPERFAMILY	SSF52540		64	303	1.91e-55	T	2024-07-03	IPR027417	P-loop containing nucleoside triphosphate hydrolase
Mp3g17880	Mp3g17880.2	d3bddcc0d560076a473c2f41a26f06c3	400	SUPERFAMILY	SSF81271		284	366	5.82e-13	T	2024-07-03	IPR012676	TGS-like
Mp3g17900	Mp3g17900.1	f34e20032d49b8fe0134cd49f04df573	343	SUPERFAMILY	SSF52087		178	307	5.1e-09	T	2024-07-03	IPR036865	CRAL-TRIO lipid binding domain superfamily
Mp3g17920	Mp3g17920.1	8743705c6ae9d06ab5516fe51fb97837	285	SUPERFAMILY	SSF100966		130	237	2.75e-32	T	2024-07-03	IPR016189	Translation initiation factor IF2/IF5, N-terminal
Mp3g17920	Mp3g17920.1	8743705c6ae9d06ab5516fe51fb97837	285	SUPERFAMILY	SSF75689		234	269	1.44e-10	T	2024-07-03	IPR016190	Translation initiation factor IF2/IF5, zinc-binding
Mp3g17930	Mp3g17930.1	d18edb1de84db3aa364a1d8100700667	706	SUPERFAMILY	SSF47459		581	639	9.16e-14	T	2024-07-03	IPR036638	Helix-loop-helix DNA-binding domain superfamily
Mp3g17970	Mp3g17970.1	c543c06cb6ffbb0770c6798635fff752	1503	SUPERFAMILY	SSF48371		639	846	9.12e-24	T	2024-07-03	IPR016024	Armadillo-type fold
Mp3g17970	Mp3g17970.1	c543c06cb6ffbb0770c6798635fff752	1503	SUPERFAMILY	SSF56112		17	275	1.62e-91	T	2024-07-03	IPR011009	Protein kinase-like domain superfamily
Mp3g17970	Mp3g17970.1	c543c06cb6ffbb0770c6798635fff752	1503	SUPERFAMILY	SSF48371		1184	1474	5.76e-21	T	2024-07-03	IPR016024	Armadillo-type fold
Mp3g17980	Mp3g17980.1	93e128d09ef4182aca5861ea45557598	293	SUPERFAMILY	SSF103506		32	274	1.23e-43	T	2024-07-03	IPR023395	Mitochondrial carrier domain superfamily
Mp3g17980	Mp3g17980.2	93e128d09ef4182aca5861ea45557598	293	SUPERFAMILY	SSF103506		32	274	1.23e-43	T	2024-07-03	IPR023395	Mitochondrial carrier domain superfamily
Mp3g17980	Mp3g17980.3	93e128d09ef4182aca5861ea45557598	293	SUPERFAMILY	SSF103506		32	274	1.23e-43	T	2024-07-03	IPR023395	Mitochondrial carrier domain superfamily
Mp3g17990	Mp3g17990.1	9978b7a9051b8b1979a96fda2813e292	927	SUPERFAMILY	SSF56112		61	905	2.16e-69	T	2024-07-03	IPR011009	Protein kinase-like domain superfamily
Mp3g18020	Mp3g18020.1	7f29620daeb10372d3afe13cc58f4f0a	551	SUPERFAMILY	SSF56112		84	375	1.89e-82	T	2024-07-03	IPR011009	Protein kinase-like domain superfamily
Mp3g18020	Mp3g18020.2	7f29620daeb10372d3afe13cc58f4f0a	551	SUPERFAMILY	SSF56112		84	375	1.89e-82	T	2024-07-03	IPR011009	Protein kinase-like domain superfamily
Mp3g18030	Mp3g18030.1	4a0a3fb8f9fd4d84d2bf04f2d102640d	657	SUPERFAMILY	SSF50729		23	142	2.19e-18	T	2024-07-03
Mp3g18040	Mp3g18040.1	4038f920fb7120ff672d946b81bf6599	485	SUPERFAMILY	SSF50630		129	483	2.08e-85	T	2024-07-03	IPR021109	Aspartic peptidase domain superfamily
Mp3g18050	Mp3g18050.1	01a04cc91adf5cf126baf615f5c9bb98	483	SUPERFAMILY	SSF50630		130	481	3.35e-96	T	2024-07-03	IPR021109	Aspartic peptidase domain superfamily
Mp3g18080	Mp3g18080.1	11ca1c573fad742376de8216329e7acf	334	SUPERFAMILY	SSF56112		25	309	6.26e-54	T	2024-07-03	IPR011009	Protein kinase-like domain superfamily
Mp3g18080	Mp3g18080.2	11ca1c573fad742376de8216329e7acf	334	SUPERFAMILY	SSF56112		25	309	6.26e-54	T	2024-07-03	IPR011009	Protein kinase-like domain superfamily
Mp3g18100	Mp3g18100.1	3758f0b80ed74a7f681058844634ccde	355	SUPERFAMILY	SSF53335		153	347	6.66e-26	T	2024-07-03	IPR029063	S-adenosyl-L-methionine-dependent methyltransferase
Mp3g18110	Mp3g18110.1	4da510587efb1ba3aca23ba8d425fbb2	1276	SUPERFAMILY	SSF50249		263	409	9.42e-18	T	2024-07-03	IPR012340	Nucleic acid-binding, OB-fold
Mp3g18110	Mp3g18110.1	4da510587efb1ba3aca23ba8d425fbb2	1276	SUPERFAMILY	SSF50249		493	943	1.37e-114	T	2024-07-03	IPR012340	Nucleic acid-binding, OB-fold
Mp3g18110	Mp3g18110.1	4da510587efb1ba3aca23ba8d425fbb2	1276	SUPERFAMILY	SSF50249		400	508	9.42e-22	T	2024-07-03	IPR012340	Nucleic acid-binding, OB-fold
Mp3g18120	Mp3g18120.1	7b3e9581b989842d871efa911b773b32	901	SUPERFAMILY	SSF56104		432	888	1.37e-110	T	2024-07-03
Mp3g18120	Mp3g18120.1	7b3e9581b989842d871efa911b773b32	901	SUPERFAMILY	SSF82185		69	196	2.09e-33	T	2024-07-03
Mp3g18120	Mp3g18120.2	5d414c703a92fc08d17c596fe280971f	884	SUPERFAMILY	SSF56104		432	871	1.24e-113	T	2024-07-03
Mp3g18120	Mp3g18120.2	5d414c703a92fc08d17c596fe280971f	884	SUPERFAMILY	SSF82185		69	196	2.03e-33	T	2024-07-03
Mp3g18130	Mp3g18130.1	4de045b0e0f145a16405bfaa23c4c2c8	173	SUPERFAMILY	SSF54593		5	129	1.51e-19	T	2024-07-03	IPR029068	Glyoxalase/Bleomycin resistance protein/Dihydroxybiphenyl dioxygenase
Mp3g18160	Mp3g18160.1	e88e29432a4ca97cdffa241561246fe8	459	SUPERFAMILY	SSF55931		105	458	3.83e-94	T	2024-07-03	IPR014746	Glutamine synthetase/guanido kinase, catalytic domain
Mp3g18160	Mp3g18160.1	e88e29432a4ca97cdffa241561246fe8	459	SUPERFAMILY	SSF54368		19	99	8.24e-19	T	2024-07-03	IPR036651	Glutamine synthetase, N-terminal domain superfamily
Mp3g18160	Mp3g18160.2	3168cd63261f9dc3d3a49c662626be35	344	SUPERFAMILY	SSF54368		19	99	4.97e-19	T	2024-07-03	IPR036651	Glutamine synthetase, N-terminal domain superfamily
Mp3g18160	Mp3g18160.2	3168cd63261f9dc3d3a49c662626be35	344	SUPERFAMILY	SSF55931		105	344	5.89e-60	T	2024-07-03	IPR014746	Glutamine synthetase/guanido kinase, catalytic domain
Mp3g18170	Mp3g18170.1	aec7b92e6084fd3dd1e2396e545d55cf	148	SUPERFAMILY	SSF54495		2	147	5.1e-66	T	2024-07-03	IPR016135	Ubiquitin-conjugating enzyme/RWD-like
Mp3g18180	Mp3g18180.1	88fdaf81eb47d88aa3dc7c6774363f59	351	SUPERFAMILY	SSF103486		15	349	1.7e-94	T	2024-07-03	IPR036079	V-type ATP synthase subunit C-like
Mp3g18180	Mp3g18180.2	88fdaf81eb47d88aa3dc7c6774363f59	351	SUPERFAMILY	SSF103486		15	349	1.7e-94	T	2024-07-03	IPR036079	V-type ATP synthase subunit C-like
Mp3g18210	Mp3g18210.1	732103d9198ad68f9cad8970428174ee	104	SUPERFAMILY	SSF47699		28	96	2.62e-08	T	2024-07-03	IPR036312	Bifunctional inhibitor/plant lipid transfer protein/seed storage helical domain superfamily
Mp3g18250	Mp3g18250.1	87bc3af7c3764bacd03d46cab7866002	1177	SUPERFAMILY	SSF52540		574	813	2.33e-42	T	2024-07-03	IPR027417	P-loop containing nucleoside triphosphate hydrolase
Mp3g18280	Mp3g18280.1	60ae5a48ff24c6e8f1c9cab4ad2831cc	578	SUPERFAMILY	SSF53720		81	563	3.14e-144	T	2024-07-03	IPR016161	Aldehyde/histidinol dehydrogenase
Mp3g18280	Mp3g18280.2	60ae5a48ff24c6e8f1c9cab4ad2831cc	578	SUPERFAMILY	SSF53720		81	563	3.14e-144	T	2024-07-03	IPR016161	Aldehyde/histidinol dehydrogenase
Mp3g18290	Mp3g18290.1	812330715b80341ace3f9435d5bebd6f	324	SUPERFAMILY	SSF51366		88	291	1.47e-27	T	2024-07-03	IPR011060	Ribulose-phosphate binding barrel
Mp3g18300	Mp3g18300.1	1c1b5d139ce213063e2b2f8f356a9bae	418	SUPERFAMILY	SSF47938		206	369	3.4e-58	T	2024-07-03
Mp3g18300	Mp3g18300.1	1c1b5d139ce213063e2b2f8f356a9bae	418	SUPERFAMILY	SSF158230		95	133	6.54e-11	T	2024-07-03	IPR036285	PRP4-like superfamily
Mp3g18320	Mp3g18320.1	13fcdeebcb9f8c9db8592876002ce64e	630	SUPERFAMILY	SSF48264		121	589	9.04e-96	T	2024-07-03	IPR036396	Cytochrome P450 superfamily
Mp3g18320	Mp3g18320.2	5ab98dd2597445fafb18e801e15284f7	573	SUPERFAMILY	SSF48264		64	532	6.55e-96	T	2024-07-03	IPR036396	Cytochrome P450 superfamily
Mp3g18320	Mp3g18320.3	5ab98dd2597445fafb18e801e15284f7	573	SUPERFAMILY	SSF48264		64	532	6.55e-96	T	2024-07-03	IPR036396	Cytochrome P450 superfamily
Mp3g18340	Mp3g18340.1	d1f3bf43f3916ad32f21d03bda89c0a7	477	SUPERFAMILY	SSF47923		360	476	1.02e-33	T	2024-07-03	IPR035969	Rab-GTPase-TBC domain superfamily
Mp3g18340	Mp3g18340.1	d1f3bf43f3916ad32f21d03bda89c0a7	477	SUPERFAMILY	SSF47923		133	382	1.28e-46	T	2024-07-03	IPR035969	Rab-GTPase-TBC domain superfamily
Mp3g18370	Mp3g18370.1	02270d3037af8f1c3ebd00b928f99850	1037	SUPERFAMILY	SSF56204		663	1031	1.83e-114	T	2024-07-03	IPR035983	HECT, E3 ligase catalytic domain
Mp3g18380	Mp3g18380.1	ea8364f93794245a5d64d30f6643e6a7	246	SUPERFAMILY	SSF47661		5	104	6.2e-27	T	2024-07-03	IPR010989	SNARE
Mp3g18380	Mp3g18380.1	ea8364f93794245a5d64d30f6643e6a7	246	SUPERFAMILY	SSF58038		152	216	1.05e-10	T	2024-07-03
Mp3g18410	Mp3g18410.1	2b9c72c6254a1db5a7a9eb79102bb860	255	SUPERFAMILY	SSF48113		25	255	3.54e-76	T	2024-07-03	IPR010255	Haem peroxidase superfamily
Mp3g18420	Mp3g18420.1	fece28a21de986c94fe61cf2b8fbf5ef	274	SUPERFAMILY	SSF48113		25	273	1.62e-84	T	2024-07-03	IPR010255	Haem peroxidase superfamily
Mp3g18440	Mp3g18440.1	06adbeb0f0e4dffdb8387b78598536af	1254	SUPERFAMILY	SSF48371		161	429	4.43e-14	T	2024-07-03	IPR016024	Armadillo-type fold
Mp3g18460	Mp3g18460.1	26c436c7c643a1a28ff67b040ad5b712	1325	SUPERFAMILY	SSF52047		60	389	1.3e-37	T	2024-07-03
Mp3g18460	Mp3g18460.1	26c436c7c643a1a28ff67b040ad5b712	1325	SUPERFAMILY	SSF52540		417	634	6.69e-11	T	2024-07-03	IPR027417	P-loop containing nucleoside triphosphate hydrolase
Mp3g18470	Mp3g18470.1	71892128123bfd33fae7a3b8b2922afd	1326	SUPERFAMILY	SSF52540		417	632	1.91e-08	T	2024-07-03	IPR027417	P-loop containing nucleoside triphosphate hydrolase
Mp3g18470	Mp3g18470.1	71892128123bfd33fae7a3b8b2922afd	1326	SUPERFAMILY	SSF52047		60	376	1.57e-35	T	2024-07-03
Mp3g18480	Mp3g18480.1	8e4d02beccb9bb0464297bc511846a40	657	SUPERFAMILY	SSF52540		26	239	1.74e-10	T	2024-07-03	IPR027417	P-loop containing nucleoside triphosphate hydrolase
Mp3g18480	Mp3g18480.2	8e4d02beccb9bb0464297bc511846a40	657	SUPERFAMILY	SSF52540		26	239	1.74e-10	T	2024-07-03	IPR027417	P-loop containing nucleoside triphosphate hydrolase
Mp3g18490	Mp3g18490.1	44fa0d9b9e8295efecfd752592b4a235	1020	SUPERFAMILY	SSF52540		111	327	1.11e-07	T	2024-07-03	IPR027417	P-loop containing nucleoside triphosphate hydrolase
Mp3g18500	Mp3g18500.1	9fac65d5f368a192159ad5f7e8257383	445	SUPERFAMILY	SSF48576		80	444	2.5e-32	T	2024-07-03	IPR008949	Isoprenoid synthase domain superfamily
Mp3g18510	Mp3g18510.1	ddb1f5f1e44ff4068f02a9553994968c	346	SUPERFAMILY	SSF64005		109	336	4.32e-69	T	2024-07-03	IPR036424	Decaprenyl diphosphate synthase-like superfamily
Mp3g18560	Mp3g18560.1	6205d7c166f2da37912946543d6cfe13	346	SUPERFAMILY	SSF64005		109	336	7.06e-69	T	2024-07-03	IPR036424	Decaprenyl diphosphate synthase-like superfamily
Mp3g18570	Mp3g18570.1	f236a2f7cca6d0ebdaf4068b94b499ec	725	SUPERFAMILY	SSF48557		117	721	4.83e-72	T	2024-07-03	IPR008948	L-Aspartase-like
Mp3g18590	Mp3g18590.1	c9b8f4dcfb6f49d3ed372a1f03c046b0	462	SUPERFAMILY	SSF46689		220	286	8.16e-06	T	2024-07-03	IPR009057	Homeobox-like domain superfamily
Mp3g18590	Mp3g18590.1	c9b8f4dcfb6f49d3ed372a1f03c046b0	462	SUPERFAMILY	SSF46689		81	119	5.74e-05	T	2024-07-03	IPR009057	Homeobox-like domain superfamily
Mp3g18630	Mp3g18630.1	ca90d7474a2e35715491d146967a79c3	553	SUPERFAMILY	SSF110019		98	464	6.41e-129	T	2024-07-03	IPR037192	ERO1-like superfamily
Mp3g18640	Mp3g18640.1	32ff69899e99fec1a96ac3494044566e	701	SUPERFAMILY	SSF52540		69	296	1.39e-46	T	2024-07-03	IPR027417	P-loop containing nucleoside triphosphate hydrolase
Mp3g18640	Mp3g18640.2	32ff69899e99fec1a96ac3494044566e	701	SUPERFAMILY	SSF52540		69	296	1.39e-46	T	2024-07-03	IPR027417	P-loop containing nucleoside triphosphate hydrolase
Mp3g18660	Mp3g18660.1	173ff2112f45e5d6d535167890cfb73a	445	SUPERFAMILY	SSF53474		104	432	1.74e-57	T	2024-07-03	IPR029058	Alpha/Beta hydrolase fold
Mp3g18680	Mp3g18680.1	df36d7afe989000f9717cf46d684436e	479	SUPERFAMILY	SSF54506		7	209	6.51e-44	T	2024-07-03
Mp3g18680	Mp3g18680.1	df36d7afe989000f9717cf46d684436e	479	SUPERFAMILY	SSF54506		216	439	8.63e-46	T	2024-07-03
Mp3g18700	Mp3g18700.1	996ef228b2d148be42ef0e91c5191309	547	SUPERFAMILY	SSF48264		47	541	8.25e-101	T	2024-07-03	IPR036396	Cytochrome P450 superfamily
Mp3g18710	Mp3g18710.1	d7ed1391338edab0c27d77e07f27340e	280	SUPERFAMILY	SSF81606		22	280	5.36e-67	T	2024-07-03	IPR036457	PPM-type phosphatase domain superfamily
Mp3g18750	Mp3g18750.1	049ab3f9ad90b9f361523c552f3af57b	285	SUPERFAMILY	SSF103473		18	232	4.84e-13	T	2024-07-03	IPR036259	MFS transporter superfamily
Mp3g18750	Mp3g18750.2	1762e31db0a85c0537f5988ef59595ed	262	SUPERFAMILY	SSF103473		13	212	8.76e-12	T	2024-07-03	IPR036259	MFS transporter superfamily
Mp3g18790	Mp3g18790.1	6d2f003ab8af77489e5926f314718790	281	SUPERFAMILY	SSF103473		30	231	1.44e-12	T	2024-07-03	IPR036259	MFS transporter superfamily
Mp3g18830	Mp3g18830.1	49ed11f68fe085be1306f2c894774ab6	617	SUPERFAMILY	SSF52540		249	368	2.41e-10	T	2024-07-03	IPR027417	P-loop containing nucleoside triphosphate hydrolase
Mp3g18830	Mp3g18830.2	50864a5a185c8fbed83b88d298377b8a	587	SUPERFAMILY	SSF52540		219	338	2.24e-10	T	2024-07-03	IPR027417	P-loop containing nucleoside triphosphate hydrolase
Mp3g18860	Mp3g18860.1	f8aba37249e1428c36fc191b4b853dc8	1585	SUPERFAMILY	SSF81631		179	347	6.67e-24	T	2024-07-03
Mp3g18860	Mp3g18860.1	f8aba37249e1428c36fc191b4b853dc8	1585	SUPERFAMILY	SSF81301		33	197	7.94e-18	T	2024-07-03
Mp3g18860	Mp3g18860.2	b607d3d121621c0642f3384019c9aba4	1415	SUPERFAMILY	SSF81631		179	347	5.69e-24	T	2024-07-03
Mp3g18860	Mp3g18860.2	b607d3d121621c0642f3384019c9aba4	1415	SUPERFAMILY	SSF81301		33	197	6.54e-18	T	2024-07-03
Mp3g18860	Mp3g18860.3	f4b6634c4157d892a0ec56001b40cf21	1378	SUPERFAMILY	SSF81631		179	347	5.49e-24	T	2024-07-03
Mp3g18860	Mp3g18860.3	f4b6634c4157d892a0ec56001b40cf21	1378	SUPERFAMILY	SSF81301		33	197	6.54e-18	T	2024-07-03
Mp3g18860	Mp3g18860.4	728608e8fee640cf1875e0fbada6ef98	1548	SUPERFAMILY	SSF81301		33	197	7.48e-18	T	2024-07-03
Mp3g18860	Mp3g18860.4	728608e8fee640cf1875e0fbada6ef98	1548	SUPERFAMILY	SSF81631		179	347	6.47e-24	T	2024-07-03
Mp3g18860	Mp3g18860.5	938877e9f240391b0ebc9262ac3ced3c	1534	SUPERFAMILY	SSF81301		33	197	7.48e-18	T	2024-07-03
Mp3g18860	Mp3g18860.5	938877e9f240391b0ebc9262ac3ced3c	1534	SUPERFAMILY	SSF81631		179	347	6.47e-24	T	2024-07-03
Mp3g18880	Mp3g18880.1	689a09fa027058834bf6cc9b6cc6fe65	346	SUPERFAMILY	SSF48403		225	341	1.71e-34	T	2024-07-03	IPR036770	Ankyrin repeat-containing domain superfamily
Mp3g18890	Mp3g18890.1	52b6734577acd1e1a17e06e14ec481b7	512	SUPERFAMILY	SSF52374		260	483	2.69e-74	T	2024-07-03
Mp3g18890	Mp3g18890.1	52b6734577acd1e1a17e06e14ec481b7	512	SUPERFAMILY	SSF88697		89	254	2.39e-44	T	2024-07-03	IPR015947	PUA-like superfamily
Mp3g18900	Mp3g18900.1	6fbcb3bc8eb3f06e0b55c4bcca8b6f7e	5010	SUPERFAMILY	SSF52540		2005	2150	8.38e-06	T	2024-07-03	IPR027417	P-loop containing nucleoside triphosphate hydrolase
Mp3g18900	Mp3g18900.2	7912c5058e36c6a3d9c49c1276c11961	4983	SUPERFAMILY	SSF52540		1978	2123	8.38e-06	T	2024-07-03	IPR027417	P-loop containing nucleoside triphosphate hydrolase
Mp3g18950	Mp3g18950.1	5e3f797f4251d6c26a3349c020afb193	490	SUPERFAMILY	SSF54768		104	172	6.91e-19	T	2024-07-03
Mp3g18950	Mp3g18950.1	5e3f797f4251d6c26a3349c020afb193	490	SUPERFAMILY	SSF54768		17	83	2.2e-17	T	2024-07-03
Mp3g18950	Mp3g18950.2	3eac760f11c24acd38735b2c5809256b	475	SUPERFAMILY	SSF54768		2	68	4.09e-17	T	2024-07-03
Mp3g18950	Mp3g18950.2	3eac760f11c24acd38735b2c5809256b	475	SUPERFAMILY	SSF54768		89	157	6.6e-19	T	2024-07-03
Mp3g19010	Mp3g19010.1	809745433c3c026f145f83daf12667e2	1184	SUPERFAMILY	SSF52058		120	465	1.13e-61	T	2024-07-03
Mp3g19010	Mp3g19010.1	809745433c3c026f145f83daf12667e2	1184	SUPERFAMILY	SSF52058		455	787	2.21e-37	T	2024-07-03
Mp3g19010	Mp3g19010.1	809745433c3c026f145f83daf12667e2	1184	SUPERFAMILY	SSF56112		874	1167	3.91e-75	T	2024-07-03	IPR011009	Protein kinase-like domain superfamily
Mp3g19030	Mp3g19030.1	d09186af43c12bcd3de311fd673ac5e4	365	SUPERFAMILY	SSF51735		148	329	9.44e-31	T	2024-07-03	IPR036291	NAD(P)-binding domain superfamily
Mp3g19030	Mp3g19030.1	d09186af43c12bcd3de311fd673ac5e4	365	SUPERFAMILY	SSF50129		31	181	1.83e-32	T	2024-07-03	IPR011032	GroES-like superfamily
Mp3g19040	Mp3g19040.1	dd52ae20b37c25b2c1023f165e0f228a	345	SUPERFAMILY	SSF103481		40	119	3.14e-08	T	2024-07-03
Mp3g19040	Mp3g19040.1	dd52ae20b37c25b2c1023f165e0f228a	345	SUPERFAMILY	SSF103481		193	297	2.75e-05	T	2024-07-03
Mp3g19060	Mp3g19060.1	bf68c7e387de0a16b6ad40c1144cb907	674	SUPERFAMILY	SSF53795		343	664	1.7e-132	T	2024-07-03
Mp3g19060	Mp3g19060.1	bf68c7e387de0a16b6ad40c1144cb907	674	SUPERFAMILY	SSF68923		141	342	2.79e-72	T	2024-07-03	IPR008210	Phosphoenolpyruvate carboxykinase, N-terminal
Mp3g19080	Mp3g19080.1	f9c0625ce7168a38ee3943e056d6f1ab	445	SUPERFAMILY	SSF52047		56	360	3.63e-35	T	2024-07-03
Mp3g19090	Mp3g19090.1	b1dfacda34fb5f9ab80f6deee61c3eb0	956	SUPERFAMILY	SSF56784		331	641	4.67e-40	T	2024-07-03	IPR036412	HAD-like superfamily
Mp3g19090	Mp3g19090.1	b1dfacda34fb5f9ab80f6deee61c3eb0	956	SUPERFAMILY	SSF81653		138	235	5.62e-28	T	2024-07-03	IPR008250	P-type ATPase, A domain superfamily
Mp3g19090	Mp3g19090.1	b1dfacda34fb5f9ab80f6deee61c3eb0	956	SUPERFAMILY	SSF81665		21	853	4.84e-87	T	2024-07-03	IPR023298	P-type ATPase, transmembrane domain superfamily
Mp3g19100	Mp3g19100.1	284b95ab54b0c12386a4c25e6bbc80cf	520	SUPERFAMILY	SSF52047		90	510	2.44e-20	T	2024-07-03
Mp3g19110	Mp3g19110.1	7b7ff2ec941a15d0c9655a9982ebf6b3	103	SUPERFAMILY	SSF56112		4	102	8.52e-17	T	2024-07-03	IPR011009	Protein kinase-like domain superfamily
Mp3g19120	Mp3g19120.1	f013107c7a84dea1c90e6669fb046d86	214	SUPERFAMILY	SSF48371		10	199	4.22e-27	T	2024-07-03	IPR016024	Armadillo-type fold
Mp3g19130	Mp3g19130.1	52c5dbf8d81893079fc04ceea23f0159	807	SUPERFAMILY	SSF47473		513	586	1.19e-12	T	2024-07-03	IPR011992	EF-hand domain pair
Mp3g19140	Mp3g19140.1	e4049d9cb9a5ed85aa7ab66a031ea5b8	323	SUPERFAMILY	SSF51735		43	296	3.71e-68	T	2024-07-03	IPR036291	NAD(P)-binding domain superfamily
Mp3g19140	Mp3g19140.2	c6dee2b1779705cbb5a830b3043f379a	323	SUPERFAMILY	SSF51735		43	296	3.71e-68	T	2024-07-03	IPR036291	NAD(P)-binding domain superfamily
Mp3g19170	Mp3g19170.1	b24221f1a26fd0ef1872a3e45741577a	268	SUPERFAMILY	SSF52833		12	118	2.91e-06	T	2024-07-03	IPR036249	Thioredoxin-like superfamily
Mp3g19170	Mp3g19170.1	b24221f1a26fd0ef1872a3e45741577a	268	SUPERFAMILY	SSF47616		93	215	1.71e-11	T	2024-07-03	IPR036282	Glutathione S-transferase, C-terminal domain superfamily
Mp3g19170	Mp3g19170.2	535cf2f2e14892f0e9215446bc896001	260	SUPERFAMILY	SSF47616		85	207	1.57e-11	T	2024-07-03	IPR036282	Glutathione S-transferase, C-terminal domain superfamily
Mp3g19170	Mp3g19170.2	535cf2f2e14892f0e9215446bc896001	260	SUPERFAMILY	SSF52833		7	110	1.61e-05	T	2024-07-03	IPR036249	Thioredoxin-like superfamily
Mp3g19280	Mp3g19280.1	5941abcfb3f8319e7823ad9a0ff1d20a	212	SUPERFAMILY	SSF63491		120	206	1.16e-11	T	2024-07-03	IPR036533	BAG domain superfamily
Mp3g19290	Mp3g19290.1	a557e916004b6a47abcd907f5e2500e2	146	SUPERFAMILY	SSF46579		16	116	5.1e-22	T	2024-07-03
Mp3g19290	Mp3g19290.2	a557e916004b6a47abcd907f5e2500e2	146	SUPERFAMILY	SSF46579		16	116	5.1e-22	T	2024-07-03
Mp3g19290	Mp3g19290.3	a557e916004b6a47abcd907f5e2500e2	146	SUPERFAMILY	SSF46579		16	116	5.1e-22	T	2024-07-03
Mp3g19300	Mp3g19300.1	dc0b57836025a6508da60feea0b65475	230	SUPERFAMILY	SSF50193		112	229	4.97e-42	T	2024-07-03	IPR036853	Ribosomal protein L14 superfamily
Mp3g19320	Mp3g19320.1	ec77d6af472f614e8f94c0b14227ea58	404	SUPERFAMILY	SSF48208		60	402	4e-62	T	2024-07-03	IPR008928	Six-hairpin glycosidase superfamily
Mp3g19330	Mp3g19330.2	d09e0f5b7572e844c078ae5e4aa97f22	124	SUPERFAMILY	SSF48264		4	39	5.24e-08	T	2024-07-03	IPR036396	Cytochrome P450 superfamily
Mp3g19350	Mp3g19350.1	e6fe23b20fba7eb6a2eeb681745b7e52	3118	SUPERFAMILY	SSF48371		1251	2338	8.06e-06	T	2024-07-03	IPR016024	Armadillo-type fold
Mp3g19360	Mp3g19360.1	4fea2504635a26c0128552a87508ad48	740	SUPERFAMILY	SSF88697		538	723	1.32e-41	T	2024-07-03	IPR015947	PUA-like superfamily
Mp3g19370	Mp3g19370.1	2567bf464b99ded5f548c64f1d5a1aae	501	SUPERFAMILY	SSF103473		28	450	1.44e-49	T	2024-07-03	IPR036259	MFS transporter superfamily
Mp3g19390	Mp3g19390.1	cf6256b4ce1f3d3c72e341fbd660d7d6	379	SUPERFAMILY	SSF51197		32	347	2.4e-83	T	2024-07-03
Mp3g19400	Mp3g19400.1	e41edfdadba1d2868f0099efe7ed4c23	265	SUPERFAMILY	SSF55729		142	219	1.29e-12	T	2024-07-03	IPR016181	Acyl-CoA N-acyltransferase
Mp3g19430	Mp3g19430.1	2da124810b30891e8e9282fcd2513022	875	SUPERFAMILY	SSF52949		695	866	8.83e-25	T	2024-07-03
Mp3g19430	Mp3g19430.1	2da124810b30891e8e9282fcd2513022	875	SUPERFAMILY	SSF52540		109	482	1.44e-55	T	2024-07-03	IPR027417	P-loop containing nucleoside triphosphate hydrolase
Mp3g19430	Mp3g19430.1	2da124810b30891e8e9282fcd2513022	875	SUPERFAMILY	SSF52540		1	219	4.03e-42	T	2024-07-03	IPR027417	P-loop containing nucleoside triphosphate hydrolase
Mp3g19520	Mp3g19520.1	a938782c5f857fd0d623d7f9af703b45	382	SUPERFAMILY	SSF51735		68	210	2.06e-62	T	2024-07-03	IPR036291	NAD(P)-binding domain superfamily
Mp3g19520	Mp3g19520.1	a938782c5f857fd0d623d7f9af703b45	382	SUPERFAMILY	SSF56327		211	380	1.43e-53	T	2024-07-03	IPR015955	Lactate dehydrogenase/glycoside hydrolase, family 4, C-terminal
Mp3g19540	Mp3g19540.1	9d7967047a0faba6543d5a279b37b46d	352	SUPERFAMILY	SSF54637		88	226	1.4e-31	T	2024-07-03	IPR029069	HotDog domain superfamily
Mp3g19540	Mp3g19540.1	9d7967047a0faba6543d5a279b37b46d	352	SUPERFAMILY	SSF54637		263	349	5.91e-18	T	2024-07-03	IPR029069	HotDog domain superfamily
Mp3g19560	Mp3g19560.1	030ff133c59a924a89aa8143f989ac84	471	SUPERFAMILY	SSF144232		16	53	5.23e-11	T	2024-07-03
Mp3g19570	Mp3g19570.1	96f88abdba09a203f4bec8d204dc2e0d	357	SUPERFAMILY	SSF56112		73	342	1.89e-81	T	2024-07-03	IPR011009	Protein kinase-like domain superfamily
Mp3g19570	Mp3g19570.2	96f88abdba09a203f4bec8d204dc2e0d	357	SUPERFAMILY	SSF56112		73	342	1.89e-81	T	2024-07-03	IPR011009	Protein kinase-like domain superfamily
Mp3g19590	Mp3g19590.1	6840d926b4e099a3fe9e275c9d022bfa	322	SUPERFAMILY	SSF75217		16	311	8.11e-49	T	2024-07-03	IPR029028	Alpha/beta knot methyltransferases
Mp3g19590	Mp3g19590.1	6840d926b4e099a3fe9e275c9d022bfa	322	SUPERFAMILY	SSF50249		123	206	2.91e-13	T	2024-07-03	IPR012340	Nucleic acid-binding, OB-fold
Mp3g19610	Mp3g19610.1	160f7dedc929be60d422d9534b6146f3	544	SUPERFAMILY	SSF81296		439	544	5.6e-24	T	2024-07-03	IPR014756	Immunoglobulin E-set
Mp3g19610	Mp3g19610.1	160f7dedc929be60d422d9534b6146f3	544	SUPERFAMILY	SSF50965		104	434	2.62e-29	T	2024-07-03	IPR011043	Galactose oxidase/kelch, beta-propeller
Mp3g19640	Mp3g19640.1	46ebc892632c7a36a78583a67a89b6a1	504	SUPERFAMILY	SSF103473		8	446	1.28e-48	T	2024-07-03	IPR036259	MFS transporter superfamily
Mp3g19680	Mp3g19680.1	a3bf518aeff8813f5baaa5c12c49adbc	461	SUPERFAMILY	SSF103473		5	451	2.35e-48	T	2024-07-03	IPR036259	MFS transporter superfamily
Mp3g19680	Mp3g19680.2	cb397fb7032fd70f2a5b2f78ff64687d	457	SUPERFAMILY	SSF103473		5	447	7.32e-49	T	2024-07-03	IPR036259	MFS transporter superfamily
Mp3g19700	Mp3g19700.1	d192814c10ded8f42809635fd3aae476	410	SUPERFAMILY	SSF51197		96	402	1.1e-81	T	2024-07-03
Mp3g19720	Mp3g19720.1	fc76d6b84968afb06ce8a46bd7c3456d	370	SUPERFAMILY	SSF48576		148	360	7.77e-13	T	2024-07-03	IPR008949	Isoprenoid synthase domain superfamily
Mp3g19730	Mp3g19730.1	2cda3838c5ee06862da900cbfefabc31	239	SUPERFAMILY	SSF103473		9	229	5.36e-10	T	2024-07-03	IPR036259	MFS transporter superfamily
Mp3g19730	Mp3g19730.2	04412489ee57715a2fbcc3f2e7da2933	227	SUPERFAMILY	SSF103473		9	220	9.29e-08	T	2024-07-03	IPR036259	MFS transporter superfamily
Mp3g19750	Mp3g19750.1	515ebd0e0506c13eec0a4c5972a3f9ac	357	SUPERFAMILY	SSF50978		55	349	8.37e-85	T	2024-07-03	IPR036322	WD40-repeat-containing domain superfamily
Mp3g19760	Mp3g19760.1	34eb82f012d1cb3f0b819e91d7e6b426	323	SUPERFAMILY	SSF50978		18	305	1.94e-61	T	2024-07-03	IPR036322	WD40-repeat-containing domain superfamily
Mp3g19770	Mp3g19770.1	6224c9f0c4322ac9c20be249da1d896d	956	SUPERFAMILY	SSF51445		367	686	4.21e-53	T	2024-07-03	IPR017853	Glycoside hydrolase superfamily
Mp3g19790	Mp3g19790.1	b88e4b302bc4e414666710a075d4ded0	618	SUPERFAMILY	SSF103473		38	582	9.16e-57	T	2024-07-03	IPR036259	MFS transporter superfamily
Mp3g19830	Mp3g19830.1	fa21dd2765dc8670f4839a14d24b5fbd	174	SUPERFAMILY	SSF117839		17	83	2.62e-07	T	2024-07-03	IPR037197	WWE domain superfamily
Mp3g19850	Mp3g19850.1	9cd883280a82616775bc5da26e9cdd15	171	SUPERFAMILY	SSF117839		17	82	2.22e-07	T	2024-07-03	IPR037197	WWE domain superfamily
Mp3g19860	Mp3g19860.1	07c72b6de9181bd248d3738bb270188f	169	SUPERFAMILY	SSF117839		16	82	3.53e-06	T	2024-07-03	IPR037197	WWE domain superfamily
Mp3g19880	Mp3g19880.1	97f48990f9cb6ca1563d6cfa09bad8cc	383	SUPERFAMILY	SSF117839		9	83	9.55e-08	T	2024-07-03	IPR037197	WWE domain superfamily
Mp3g19900	Mp3g19900.1	437db52d467d9d6665aa3fc42a3d1619	623	SUPERFAMILY	SSF52821		349	482	5.9e-20	T	2024-07-03	IPR036873	Rhodanese-like domain superfamily
Mp3g19920	Mp3g19920.1	e1554cbc7c72e0ab5909c9f59ab989b8	487	SUPERFAMILY	SSF53383		5	485	1.66e-140	T	2024-07-03	IPR015424	Pyridoxal phosphate-dependent transferase
Mp3g19930	Mp3g19930.1	57b2003fa01bb739f81d0c9c013cc2b4	791	SUPERFAMILY	SSF52540		174	392	1.83e-45	T	2024-07-03	IPR027417	P-loop containing nucleoside triphosphate hydrolase
Mp3g19940	Mp3g19940.1	0658b8f5ad8e5b52705f17e98aae601f	1390	SUPERFAMILY	SSF56112		1067	1383	4.39e-75	T	2024-07-03	IPR011009	Protein kinase-like domain superfamily
Mp3g19940	Mp3g19940.2	d8cb9fa5b6298ac0b663ac6f7c26ff41	1038	SUPERFAMILY	SSF56112		715	1031	2.63e-75	T	2024-07-03	IPR011009	Protein kinase-like domain superfamily
Mp3g19940	Mp3g19940.3	f24dc729728c44d3d58ded548b428f0a	1075	SUPERFAMILY	SSF56112		752	1068	2.76e-75	T	2024-07-03	IPR011009	Protein kinase-like domain superfamily
Mp3g19940	Mp3g19940.4	d8cb9fa5b6298ac0b663ac6f7c26ff41	1038	SUPERFAMILY	SSF56112		715	1031	2.63e-75	T	2024-07-03	IPR011009	Protein kinase-like domain superfamily
Mp3g19940	Mp3g19940.5	39fb9359a993c15bccee916cbf8f62fc	1279	SUPERFAMILY	SSF56112		956	1272	3.86e-75	T	2024-07-03	IPR011009	Protein kinase-like domain superfamily
Mp3g20000	Mp3g20000.1	8bd52281e853cf6730b714356acb3571	1303	SUPERFAMILY	SSF52058		184	307	2.92e-17	T	2024-07-03
Mp3g20000	Mp3g20000.1	8bd52281e853cf6730b714356acb3571	1303	SUPERFAMILY	SSF52058		323	613	5.27e-44	T	2024-07-03
Mp3g20000	Mp3g20000.1	8bd52281e853cf6730b714356acb3571	1303	SUPERFAMILY	SSF52058		568	824	1.02e-28	T	2024-07-03
Mp3g20000	Mp3g20000.1	8bd52281e853cf6730b714356acb3571	1303	SUPERFAMILY	SSF52047		802	1193	6.75e-56	T	2024-07-03
Mp3g20030	Mp3g20030.1	7c614a5dff8b8f1de6d21b427f49b770	165	SUPERFAMILY	SSF52799		4	151	2.55e-28	T	2024-07-03	IPR029021	Protein-tyrosine phosphatase-like
Mp3g20070	Mp3g20070.1	67aad611122a2f22409e677964212cd6	518	SUPERFAMILY	SSF52768		3	361	3.17e-109	T	2024-07-03	IPR023696	Ureohydrolase domain superfamily
Mp3g20080	Mp3g20080.1	2f2f83f811b8778c8dbd1bc6c28cbf0e	611	SUPERFAMILY	SSF103473		129	598	3.66e-16	T	2024-07-03	IPR036259	MFS transporter superfamily
Mp3g20080	Mp3g20080.2	53c3137c311ca477551935054e38dcbd	565	SUPERFAMILY	SSF103473		83	552	1.57e-15	T	2024-07-03	IPR036259	MFS transporter superfamily
Mp3g20090	Mp3g20090.1	7a6de27e2eb70a3289efe74165a3b0cb	1930	SUPERFAMILY	SSF52540		702	942	3.36e-60	T	2024-07-03	IPR027417	P-loop containing nucleoside triphosphate hydrolase
Mp3g20090	Mp3g20090.1	7a6de27e2eb70a3289efe74165a3b0cb	1930	SUPERFAMILY	SSF52540		1608	1838	9.82e-52	T	2024-07-03	IPR027417	P-loop containing nucleoside triphosphate hydrolase
Mp3g20110	Mp3g20110.1	4f543f775bf10138341dc8ad5b442504	663	SUPERFAMILY	SSF48150		518	653	1.52e-29	T	2024-07-03	IPR011257	DNA glycosylase
Mp3g20140	Mp3g20140.1	11458deed5ec715b775ce3d78868cb40	867	SUPERFAMILY	SSF90123		272	612	4.19e-54	T	2024-07-03	IPR036640	ABC transporter type 1, transmembrane domain superfamily
Mp3g20140	Mp3g20140.1	11458deed5ec715b775ce3d78868cb40	867	SUPERFAMILY	SSF52540		613	859	1.45e-88	T	2024-07-03	IPR027417	P-loop containing nucleoside triphosphate hydrolase
Mp3g20180	Mp3g20180.1	77c21de3fd5cd0a8588cd62e67d3a88c	918	SUPERFAMILY	SSF53474		32	272	1.93e-13	T	2024-07-03	IPR029058	Alpha/Beta hydrolase fold
Mp3g20180	Mp3g20180.1	77c21de3fd5cd0a8588cd62e67d3a88c	918	SUPERFAMILY	SSF52058		702	906	2.24e-28	T	2024-07-03
Mp3g20180	Mp3g20180.1	77c21de3fd5cd0a8588cd62e67d3a88c	918	SUPERFAMILY	SSF52540		327	562	4.64e-44	T	2024-07-03	IPR027417	P-loop containing nucleoside triphosphate hydrolase
Mp3g20230	Mp3g20230.1	c60fd21d2d1b1de12ea42b84c8512a48	394	SUPERFAMILY	SSF52266		34	343	5.68e-09	T	2024-07-03
Mp3g20240	Mp3g20240.1	50f261aa0de7e81b49deb22dd7175118	632	SUPERFAMILY	SSF57889		527	581	1.26e-10	T	2024-07-03
Mp3g20240	Mp3g20240.1	50f261aa0de7e81b49deb22dd7175118	632	SUPERFAMILY	SSF52833		376	490	6.52e-26	T	2024-07-03	IPR036249	Thioredoxin-like superfamily
Mp3g20240	Mp3g20240.1	50f261aa0de7e81b49deb22dd7175118	632	SUPERFAMILY	SSF52833		212	322	3.66e-24	T	2024-07-03	IPR036249	Thioredoxin-like superfamily
Mp3g20240	Mp3g20240.2	16ef6d11d283821e18592f7d125b4767	460	SUPERFAMILY	SSF52833		212	322	1.89e-24	T	2024-07-03	IPR036249	Thioredoxin-like superfamily
Mp3g20240	Mp3g20240.2	16ef6d11d283821e18592f7d125b4767	460	SUPERFAMILY	SSF52833		376	459	9.98e-19	T	2024-07-03	IPR036249	Thioredoxin-like superfamily
Mp3g20250	Mp3g20250.1	baa1306e6e767314d5e4e5aafa2f252f	298	SUPERFAMILY	SSF49899		77	284	1.16e-13	T	2024-07-03	IPR013320	Concanavalin A-like lectin/glucanase domain superfamily
Mp3g20260	Mp3g20260.1	b79bb862c9954e8a810a35cbcfe4f1d7	737	SUPERFAMILY	SSF63380		318	424	7.11e-09	T	2024-07-03	IPR017938	Riboflavin synthase-like beta-barrel
Mp3g20260	Mp3g20260.1	b79bb862c9954e8a810a35cbcfe4f1d7	737	SUPERFAMILY	SSF52343		416	489	3.4e-14	T	2024-07-03	IPR039261	Ferredoxin-NADP reductase (FNR), nucleotide-binding domain
Mp3g20270	Mp3g20270.1	a562a9af76f7ecf40dff588248547359	446	SUPERFAMILY	SSF56112		111	415	2.83e-63	T	2024-07-03	IPR011009	Protein kinase-like domain superfamily
Mp3g20310	Mp3g20310.1	7152447f4bad032c174e4b8ffbc993ff	600	SUPERFAMILY	SSF49503		384	595	3.22e-40	T	2024-07-03	IPR008972	Cupredoxin
Mp3g20310	Mp3g20310.1	7152447f4bad032c174e4b8ffbc993ff	600	SUPERFAMILY	SSF49503		48	194	1.12e-33	T	2024-07-03	IPR008972	Cupredoxin
Mp3g20310	Mp3g20310.1	7152447f4bad032c174e4b8ffbc993ff	600	SUPERFAMILY	SSF49503		177	380	9.05e-34	T	2024-07-03	IPR008972	Cupredoxin
Mp3g20340	Mp3g20340.1	e4de5bb2fc00710f511a10dbc4ceead4	1023	SUPERFAMILY	SSF63380		673	790	3.62e-16	T	2024-07-03	IPR017938	Riboflavin synthase-like beta-barrel
Mp3g20340	Mp3g20340.1	e4de5bb2fc00710f511a10dbc4ceead4	1023	SUPERFAMILY	SSF52343		780	830	3.1e-06	T	2024-07-03	IPR039261	Ferredoxin-NADP reductase (FNR), nucleotide-binding domain
Mp3g20340	Mp3g20340.1	e4de5bb2fc00710f511a10dbc4ceead4	1023	SUPERFAMILY	SSF47473		245	391	6.27e-20	T	2024-07-03	IPR011992	EF-hand domain pair
Mp3g20360	Mp3g20360.1	185e655c8cc5587893b782474b1fb142	295	SUPERFAMILY	SSF49899		24	293	3.51e-61	T	2024-07-03	IPR013320	Concanavalin A-like lectin/glucanase domain superfamily
Mp3g20370	Mp3g20370.1	7244de75356cdb67a0d4cf220a5d294c	295	SUPERFAMILY	SSF49899		24	293	5.43e-61	T	2024-07-03	IPR013320	Concanavalin A-like lectin/glucanase domain superfamily
Mp3g20380	Mp3g20380.1	4e2c1d0c5e0413a546dbc2c3013e430f	295	SUPERFAMILY	SSF49899		25	293	2.94e-60	T	2024-07-03	IPR013320	Concanavalin A-like lectin/glucanase domain superfamily
Mp3g20390	Mp3g20390.1	16235ebbb23e0852afed6c6bb351c980	274	SUPERFAMILY	SSF49899		25	274	1.81e-54	T	2024-07-03	IPR013320	Concanavalin A-like lectin/glucanase domain superfamily
Mp3g20400	Mp3g20400.1	a677d64860cd3ba7a0b88bd38c2135c2	333	SUPERFAMILY	SSF48113		27	332	3.98e-93	T	2024-07-03	IPR010255	Haem peroxidase superfamily
Mp3g20410	Mp3g20410.1	60a39d4335dae6eda38cfca9b8915f7f	525	SUPERFAMILY	SSF48264		46	512	9.43e-116	T	2024-07-03	IPR036396	Cytochrome P450 superfamily
Mp3g20410	Mp3g20410.2	60a39d4335dae6eda38cfca9b8915f7f	525	SUPERFAMILY	SSF48264		46	512	9.43e-116	T	2024-07-03	IPR036396	Cytochrome P450 superfamily
Mp3g20420	Mp3g20420.1	5011ef918df09cd95c8071da41715dff	415	SUPERFAMILY	SSF52047		52	347	5.16e-39	T	2024-07-03
Mp3g20500	Mp3g20500.1	269e7a93a59fe9453e2161fe8aab4385	566	SUPERFAMILY	SSF52540		289	527	4.57e-62	T	2024-07-03	IPR027417	P-loop containing nucleoside triphosphate hydrolase
Mp3g20500	Mp3g20500.1	269e7a93a59fe9453e2161fe8aab4385	566	SUPERFAMILY	SSF52540		24	271	2.43e-55	T	2024-07-03	IPR027417	P-loop containing nucleoside triphosphate hydrolase
Mp3g20530	Mp3g20530.1	ffef7e99761f9c72edd4bc92c1e9bd73	993	SUPERFAMILY	SSF52540		557	756	4.41e-12	T	2024-07-03	IPR027417	P-loop containing nucleoside triphosphate hydrolase
Mp3g20530	Mp3g20530.1	ffef7e99761f9c72edd4bc92c1e9bd73	993	SUPERFAMILY	SSF52047		128	537	1e-26	T	2024-07-03
Mp3g20540	Mp3g20540.1	b36e9c4ae0691c0a0db91a97cece5fa2	490	SUPERFAMILY	SSF53756		28	487	7.46e-96	T	2024-07-03
Mp3g20550	Mp3g20550.1	9d5d917686ebfb79d403a1d187b3aa9c	863	SUPERFAMILY	SSF52047		282	583	4.55e-49	T	2024-07-03
Mp3g20550	Mp3g20550.1	9d5d917686ebfb79d403a1d187b3aa9c	863	SUPERFAMILY	SSF52047		70	352	3.84e-42	T	2024-07-03
Mp3g20550	Mp3g20550.1	9d5d917686ebfb79d403a1d187b3aa9c	863	SUPERFAMILY	SSF52047		522	790	1.73e-26	T	2024-07-03
Mp3g20570	Mp3g20570.1	686a0e6c86b30bfb5051e61a53206f27	139	SUPERFAMILY	SSF55753		4	137	1.1e-46	T	2024-07-03
Mp3g20580	Mp3g20580.1	394529115a1e2a3d1bd93bee7d3b1299	687	SUPERFAMILY	SSF55124		412	482	1.44e-18	T	2024-07-03	IPR036136	Nitrite/Sulfite reductase ferredoxin-like domain superfamily
Mp3g20580	Mp3g20580.1	394529115a1e2a3d1bd93bee7d3b1299	687	SUPERFAMILY	SSF55124		65	192	9.81e-29	T	2024-07-03	IPR036136	Nitrite/Sulfite reductase ferredoxin-like domain superfamily
Mp3g20580	Mp3g20580.1	394529115a1e2a3d1bd93bee7d3b1299	687	SUPERFAMILY	SSF56014		193	409	9.29e-51	T	2024-07-03
Mp3g20580	Mp3g20580.1	394529115a1e2a3d1bd93bee7d3b1299	687	SUPERFAMILY	SSF56014		492	641	3.79e-32	T	2024-07-03
Mp3g20590	Mp3g20590.1	8ae02ef94cdbc6b0d54240cb4d73762c	374	SUPERFAMILY	SSF52540		112	352	8.24e-54	T	2024-07-03	IPR027417	P-loop containing nucleoside triphosphate hydrolase
Mp3g20600	Mp3g20600.1	e15e080943a48235fb0343130584ad07	597	SUPERFAMILY	SSF52425		137	320	4.19e-44	T	2024-07-03	IPR036155	Cryptochrome/photolyase, N-terminal domain superfamily
Mp3g20600	Mp3g20600.1	e15e080943a48235fb0343130584ad07	597	SUPERFAMILY	SSF48173		325	571	2.49e-57	T	2024-07-03	IPR036134	Cryptochrome/DNA photolyase, FAD-binding domain-like superfamily
Mp3g20610	Mp3g20610.1	778b773f2ab9ac97af7c2e48c5712c05	225	SUPERFAMILY	SSF57850		100	149	4.5e-11	T	2024-07-03
Mp3g20620	Mp3g20620.1	7150995d48d6d2b44741f94bfc9f2ed4	434	SUPERFAMILY	SSF48056		50	394	7.74e-59	T	2024-07-03	IPR008922	Uncharacterised domain, di-copper centre
Mp3g20620	Mp3g20620.2	55a247a085a8844a305fd6a911f7d079	426	SUPERFAMILY	SSF48056		50	394	7.2e-59	T	2024-07-03	IPR008922	Uncharacterised domain, di-copper centre
Mp3g20630	Mp3g20630.1	e03a99294c01efcc7f103d04fd7a8544	154	SUPERFAMILY	SSF81558		56	122	4.45e-19	T	2024-07-03	IPR036408	Photosystem I PsaA/PsaB superfamily
Mp3g20640	Mp3g20640.1	5889fd1a9eff1948f0847c0525c00833	737	SUPERFAMILY	SSF53474		150	394	3.68e-25	T	2024-07-03	IPR029058	Alpha/Beta hydrolase fold
Mp3g20650	Mp3g20650.1	3c3280bb37f4e8714812a33ecef9ac73	793	SUPERFAMILY	SSF52540		379	728	6.18e-49	T	2024-07-03	IPR027417	P-loop containing nucleoside triphosphate hydrolase
Mp3g20650	Mp3g20650.1	3c3280bb37f4e8714812a33ecef9ac73	793	SUPERFAMILY	SSF52540		125	487	2.66e-11	T	2024-07-03	IPR027417	P-loop containing nucleoside triphosphate hydrolase
Mp3g20670	Mp3g20670.1	23d0f11f83e7d52d0a175499ba57adf4	153	SUPERFAMILY	SSF53098		33	94	3.79e-11	T	2024-07-03	IPR012337	Ribonuclease H-like superfamily
Mp3g20675	Mp3g20675.1	ba42a2857fab36732885a7f1acf30dc8	1395	SUPERFAMILY	SSF52540		474	662	9.65e-10	T	2024-07-03	IPR027417	P-loop containing nucleoside triphosphate hydrolase
Mp3g20675	Mp3g20675.1	ba42a2857fab36732885a7f1acf30dc8	1395	SUPERFAMILY	SSF52047		88	448	1.7e-19	T	2024-07-03
Mp3g20680	Mp3g20680.1	d9ff3bd1113bb971ccee134dfebff62a	479	SUPERFAMILY	SSF51445		28	346	1.77e-78	T	2024-07-03	IPR017853	Glycoside hydrolase superfamily
Mp3g20780	Mp3g20780.1	ab50eed53c5edb4ee66d9a3cc0a52bdf	137	SUPERFAMILY	SSF50249		6	134	6.51e-36	T	2024-07-03	IPR012340	Nucleic acid-binding, OB-fold
Mp3g20790	Mp3g20790.1	6929a06af008ccfa431870602522f3d5	892	SUPERFAMILY	SSF53067		177	410	1.3e-71	T	2024-07-03
Mp3g20790	Mp3g20790.1	6929a06af008ccfa431870602522f3d5	892	SUPERFAMILY	SSF53067		54	203	5.18e-32	T	2024-07-03
Mp3g20790	Mp3g20790.1	6929a06af008ccfa431870602522f3d5	892	SUPERFAMILY	SSF111321		503	888	1.96e-81	T	2024-07-03	IPR036075	AF1104-like superfamily
Mp3g20810	Mp3g20810.1	93b7f2d5e32f18d96db3649046e42d76	73	SUPERFAMILY	SSF54236		1	73	1.37e-23	T	2024-07-03	IPR029071	Ubiquitin-like domain superfamily
Mp3g20820	Mp3g20820.1	2ae2af2fc52d2ed7c0cb18b1850bfcfe	533	SUPERFAMILY	SSF53335		184	293	6.99e-10	T	2024-07-03	IPR029063	S-adenosyl-L-methionine-dependent methyltransferase
Mp3g20820	Mp3g20820.1	2ae2af2fc52d2ed7c0cb18b1850bfcfe	533	SUPERFAMILY	SSF82114		384	526	1.85e-37	T	2024-07-03	IPR023465	Riboflavin kinase domain superfamily
Mp3g20820	Mp3g20820.2	fc3267b038cdc99aba4e2721cc0ea612	369	SUPERFAMILY	SSF53335		177	288	3.04e-10	T	2024-07-03	IPR029063	S-adenosyl-L-methionine-dependent methyltransferase
Mp3g20890	Mp3g20890.1	1b50fa93deef7a75497f760f8f8ff327	453	SUPERFAMILY	SSF57850		380	434	5.2e-18	T	2024-07-03
Mp3g20900	Mp3g20900.1	6885f91e7d557ac66532059a534a816f	719	SUPERFAMILY	SSF51395		366	680	6.72e-65	T	2024-07-03
Mp3g20900	Mp3g20900.2	72efb4154f668e831cc844aa167a8b0f	613	SUPERFAMILY	SSF51395		260	574	4.52e-65	T	2024-07-03
Mp3g20900	Mp3g20900.3	72efb4154f668e831cc844aa167a8b0f	613	SUPERFAMILY	SSF51395		260	574	4.52e-65	T	2024-07-03
Mp3g20900	Mp3g20900.4	72efb4154f668e831cc844aa167a8b0f	613	SUPERFAMILY	SSF51395		260	574	4.52e-65	T	2024-07-03
Mp3g20920	Mp3g20920.1	bc691d0654a588dbc613f6d71fa385ca	726	SUPERFAMILY	SSF52343		567	726	8.64e-48	T	2024-07-03	IPR039261	Ferredoxin-NADP reductase (FNR), nucleotide-binding domain
Mp3g20920	Mp3g20920.1	bc691d0654a588dbc613f6d71fa385ca	726	SUPERFAMILY	SSF52218		106	268	3.56e-43	T	2024-07-03	IPR029039	Flavoprotein-like superfamily
Mp3g20920	Mp3g20920.1	bc691d0654a588dbc613f6d71fa385ca	726	SUPERFAMILY	SSF63380		314	568	9.42e-72	T	2024-07-03	IPR017938	Riboflavin synthase-like beta-barrel
Mp3g20930	Mp3g20930.1	f9ad689477af8eca283b153bcf208987	523	SUPERFAMILY	SSF50630		153	521	2.82e-91	T	2024-07-03	IPR021109	Aspartic peptidase domain superfamily
Mp3g20950	Mp3g20950.1	7548350a28e447725168d5e63dbb0b53	1311	SUPERFAMILY	SSF81324		309	522	5.99e-23	T	2024-07-03
Mp3g20980	Mp3g20980.1	743603f9d3bb6ee1160475494abf6b57	660	SUPERFAMILY	SSF53474		326	638	3.13e-74	T	2024-07-03	IPR029058	Alpha/Beta hydrolase fold
Mp3g20990	Mp3g20990.1	a0ee88623bc8d9c135a7b55410276711	616	SUPERFAMILY	SSF46785		258	337	2.81e-12	T	2024-07-03	IPR036390	Winged helix DNA-binding domain superfamily
Mp3g20990	Mp3g20990.1	a0ee88623bc8d9c135a7b55410276711	616	SUPERFAMILY	SSF46785		81	146	3.36e-16	T	2024-07-03	IPR036390	Winged helix DNA-binding domain superfamily
Mp3g21010	Mp3g21010.1	37051b6bbb3cd3067f31794999968746	179	SUPERFAMILY	SSF49503		23	123	8.25e-29	T	2024-07-03	IPR008972	Cupredoxin
Mp3g21030	Mp3g21030.1	c7de73c1ab440c34bd4e869475bf44fd	236	SUPERFAMILY	SSF51126		82	168	3.14e-08	T	2024-07-03	IPR011050	Pectin lyase fold/virulence factor
Mp3g21040	Mp3g21040.1	395cde15dfe5f9778906fe0ed572b579	490	SUPERFAMILY	SSF51126		350	422	1.39e-07	T	2024-07-03	IPR011050	Pectin lyase fold/virulence factor
Mp3g21060	Mp3g21060.1	0c4f97eb3437b7420b233e553aae2772	1477	SUPERFAMILY	SSF52047		104	518	3.63e-24	T	2024-07-03
Mp3g21060	Mp3g21060.1	0c4f97eb3437b7420b233e553aae2772	1477	SUPERFAMILY	SSF52540		538	738	6.44e-12	T	2024-07-03	IPR027417	P-loop containing nucleoside triphosphate hydrolase
Mp3g21090	Mp3g21090.1	b51a5e2fe6535179b45a8ff5c15fc6a8	572	SUPERFAMILY	SSF52518		374	566	1.48e-41	T	2024-07-03	IPR029061	Thiamin diphosphate-binding fold
Mp3g21090	Mp3g21090.1	b51a5e2fe6535179b45a8ff5c15fc6a8	572	SUPERFAMILY	SSF52467		193	348	5.89e-36	T	2024-07-03	IPR029035	DHS-like NAD/FAD-binding domain superfamily
Mp3g21090	Mp3g21090.1	b51a5e2fe6535179b45a8ff5c15fc6a8	572	SUPERFAMILY	SSF52518		9	185	2e-43	T	2024-07-03	IPR029061	Thiamin diphosphate-binding fold
Mp3g21110	Mp3g21110.1	8411b912b841b1027fccd6fc92830c30	501	SUPERFAMILY	SSF51126		341	434	4.49e-08	T	2024-07-03	IPR011050	Pectin lyase fold/virulence factor
Mp3g21120	Mp3g21120.1	66d841bfa7bec9d555fd02d8b619888a	471	SUPERFAMILY	SSF51126		331	403	1.31e-07	T	2024-07-03	IPR011050	Pectin lyase fold/virulence factor
Mp3g21130	Mp3g21130.1	cef0d9d39d8718459112b09d5899c45a	490	SUPERFAMILY	SSF51126		350	422	1.39e-07	T	2024-07-03	IPR011050	Pectin lyase fold/virulence factor
Mp3g21140	Mp3g21140.1	38b4a14a81e0d807845271e7b738843e	471	SUPERFAMILY	SSF51126		57	443	7.86e-108	T	2024-07-03	IPR011050	Pectin lyase fold/virulence factor
Mp3g21150	Mp3g21150.1	7c35a44c9870e8a781605264aef486c6	554	SUPERFAMILY	SSF103243		334	552	1.96e-37	T	2024-07-03	IPR028375	KA1 domain/Ssp2, C-terminal
Mp3g21150	Mp3g21150.1	7c35a44c9870e8a781605264aef486c6	554	SUPERFAMILY	SSF56112		22	278	5.93e-97	T	2024-07-03	IPR011009	Protein kinase-like domain superfamily
Mp3g21170	Mp3g21170.1	888a3666bbe21b7ff3dd03a671574046	1016	SUPERFAMILY	SSF81296		156	243	1.01e-08	T	2024-07-03	IPR014756	Immunoglobulin E-set
Mp3g21170	Mp3g21170.1	888a3666bbe21b7ff3dd03a671574046	1016	SUPERFAMILY	SSF51011		918	1011	1.08e-15	T	2024-07-03
Mp3g21170	Mp3g21170.1	888a3666bbe21b7ff3dd03a671574046	1016	SUPERFAMILY	SSF51445		456	880	5.38e-75	T	2024-07-03	IPR017853	Glycoside hydrolase superfamily
Mp3g21220	Mp3g21220.1	819c5133c3fa237d033fbe0f721019aa	306	SUPERFAMILY	SSF49599		111	303	3.6e-52	T	2024-07-03	IPR008974	TRAF-like
Mp3g21220	Mp3g21220.1	819c5133c3fa237d033fbe0f721019aa	306	SUPERFAMILY	SSF57850		52	99	1.28e-06	T	2024-07-03
Mp3g21250	Mp3g21250.1	1847bc981c585961f8e3d9c5295589f8	531	SUPERFAMILY	SSF53383		88	518	1.95e-110	T	2024-07-03	IPR015424	Pyridoxal phosphate-dependent transferase
Mp3g21250	Mp3g21250.2	16036971825a8497ec87762932a8e50c	499	SUPERFAMILY	SSF53383		56	486	1.58e-110	T	2024-07-03	IPR015424	Pyridoxal phosphate-dependent transferase
Mp3g21250	Mp3g21250.3	16036971825a8497ec87762932a8e50c	499	SUPERFAMILY	SSF53383		56	486	1.58e-110	T	2024-07-03	IPR015424	Pyridoxal phosphate-dependent transferase
Mp3g21280	Mp3g21280.1	56768bd9a43b7c50ff5f0984741962e2	198	SUPERFAMILY	SSF54631		46	195	2.27e-33	T	2024-07-03
Mp3g21310	Mp3g21310.1	e52f8aa4a0852bba4f51a4741bfb2f63	509	SUPERFAMILY	SSF49899		130	363	7.46e-53	T	2024-07-03	IPR013320	Concanavalin A-like lectin/glucanase domain superfamily
Mp3g21320	Mp3g21320.1	ec7c28241ea2484804bba2903dd6b307	1018	SUPERFAMILY	SSF50978		10	209	5.49e-05	T	2024-07-03	IPR036322	WD40-repeat-containing domain superfamily
Mp3g21340	Mp3g21340.1	4d901bc3c720da739d33d2fab652c205	157	SUPERFAMILY	SSF101936		78	123	4.05e-08	T	2024-07-03	IPR015300	DNA-binding pseudobarrel domain superfamily
Mp3g21350	Mp3g21350.1	bfca914809e0ae9b08befb3d84e504eb	481	SUPERFAMILY	SSF48264		14	464	6.68e-36	T	2024-07-03	IPR036396	Cytochrome P450 superfamily
Mp3g21370	Mp3g21370.1	0a9b0be73e89ac9369b1f3aa69c60314	394	SUPERFAMILY	SSF53474		34	392	5.83e-49	T	2024-07-03	IPR029058	Alpha/Beta hydrolase fold
Mp3g21420	Mp3g21420.1	15151181b72b5267ac194c46442f4379	569	SUPERFAMILY	SSF49503		360	565	3.77e-44	T	2024-07-03	IPR008972	Cupredoxin
Mp3g21420	Mp3g21420.1	15151181b72b5267ac194c46442f4379	569	SUPERFAMILY	SSF49503		11	169	5.35e-42	T	2024-07-03	IPR008972	Cupredoxin
Mp3g21420	Mp3g21420.1	15151181b72b5267ac194c46442f4379	569	SUPERFAMILY	SSF49503		152	334	1.19e-44	T	2024-07-03	IPR008972	Cupredoxin
Mp3g21490	Mp3g21490.1	bc66f021f7c59f39453e1c54b598e305	407	SUPERFAMILY	SSF56399		200	406	7.58e-24	T	2024-07-03
Mp3g21530	Mp3g21530.1	880352734ae0155632948aa3496175ef	392	SUPERFAMILY	SSF56112		92	377	8.5e-36	T	2024-07-03	IPR011009	Protein kinase-like domain superfamily
Mp3g21540	Mp3g21540.1	07fa125e6cc02fc1d7879146b11a8d09	326	SUPERFAMILY	SSF53474		7	320	1.45e-54	T	2024-07-03	IPR029058	Alpha/Beta hydrolase fold
Mp3g21540	Mp3g21540.2	07fa125e6cc02fc1d7879146b11a8d09	326	SUPERFAMILY	SSF53474		7	320	1.45e-54	T	2024-07-03	IPR029058	Alpha/Beta hydrolase fold
Mp3g21580	Mp3g21580.2	903c761846aea8a5cb9ba2cacc72ce69	233	SUPERFAMILY	SSF57903		4	56	8.06e-05	T	2024-07-03	IPR011011	Zinc finger, FYVE/PHD-type
Mp3g21590	Mp3g21590.1	4c86618b5abf55a8bd32b7d2a0378db2	163	SUPERFAMILY	SSF57903		3	63	1.09e-08	T	2024-07-03	IPR011011	Zinc finger, FYVE/PHD-type
Mp3g21590	Mp3g21590.2	b574b136786e3973bb371bdf4b33d3ef	123	SUPERFAMILY	SSF57903		3	63	5.55e-09	T	2024-07-03	IPR011011	Zinc finger, FYVE/PHD-type
Mp3g21600	Mp3g21600.1	ee496affd031babfa77c35a068fbce55	957	SUPERFAMILY	SSF81665		20	852	1.22e-86	T	2024-07-03	IPR023298	P-type ATPase, transmembrane domain superfamily
Mp3g21600	Mp3g21600.1	ee496affd031babfa77c35a068fbce55	957	SUPERFAMILY	SSF81653		137	234	3.27e-28	T	2024-07-03	IPR008250	P-type ATPase, A domain superfamily
Mp3g21600	Mp3g21600.1	ee496affd031babfa77c35a068fbce55	957	SUPERFAMILY	SSF56784		330	640	3.35e-40	T	2024-07-03	IPR036412	HAD-like superfamily
Mp3g21620	Mp3g21620.1	35d9aa7f37d454b08729d0fa96ff0702	1012	SUPERFAMILY	SSF48452		287	511	1.37e-06	T	2024-07-03	IPR011990	Tetratricopeptide-like helical domain superfamily
Mp3g21620	Mp3g21620.1	35d9aa7f37d454b08729d0fa96ff0702	1012	SUPERFAMILY	SSF81901		569	760	5.49e-11	T	2024-07-03
Mp3g21620	Mp3g21620.1	35d9aa7f37d454b08729d0fa96ff0702	1012	SUPERFAMILY	SSF160443		915	998	4.18e-07	T	2024-07-03	IPR036063	Smr domain superfamily
Mp3g21630	Mp3g21630.1	eeec0b39025372d349dd5a996dcb8991	219	SUPERFAMILY	SSF89360		110	207	3.53e-25	T	2024-07-03	IPR035903	HesB-like domain superfamily
Mp3g21670	Mp3g21670.1	1f9606c034830cc4b7a765816d711957	124	SUPERFAMILY	SSF89360		20	113	5.3e-27	T	2024-07-03	IPR035903	HesB-like domain superfamily
Mp3g21670	Mp3g21670.2	1f9606c034830cc4b7a765816d711957	124	SUPERFAMILY	SSF89360		20	113	5.3e-27	T	2024-07-03	IPR035903	HesB-like domain superfamily
Mp3g21680	Mp3g21680.1	947d5c435934b4940675ee5f38fc9868	708	SUPERFAMILY	SSF50814		208	553	2.44e-12	T	2024-07-03	IPR012674	Calycin
Mp3g21700	Mp3g21700.1	df071044a3f2425a3546b2a75e9cfa5a	195	SUPERFAMILY	SSF54495		37	178	2.2e-50	T	2024-07-03	IPR016135	Ubiquitin-conjugating enzyme/RWD-like
Mp3g21720	Mp3g21720.1	d74d951e503cd9bfd31f2b7994b3ff0c	237	SUPERFAMILY	SSF53098		58	231	6.64e-39	T	2024-07-03	IPR012337	Ribonuclease H-like superfamily
Mp3g21740	Mp3g21740.1	4d7284cda29314e103165003f8519bc7	610	SUPERFAMILY	SSF48113		28	578	5.18e-104	T	2024-07-03	IPR010255	Haem peroxidase superfamily
Mp3g21760	Mp3g21760.1	bec03112002bfa5b22ae9b766e147698	371	SUPERFAMILY	SSF48576		52	360	1.3e-27	T	2024-07-03	IPR008949	Isoprenoid synthase domain superfamily
Mp3g21770	Mp3g21770.1	ba8cc17950bc947f86e47341745f0e8a	978	SUPERFAMILY	SSF56784		722	869	6.93e-19	T	2024-07-03	IPR036412	HAD-like superfamily
Mp3g21770	Mp3g21770.2	799add3a420cf3dc2e995164de30b3f1	953	SUPERFAMILY	SSF56784		722	869	6.6e-19	T	2024-07-03	IPR036412	HAD-like superfamily
Mp3g21770	Mp3g21770.3	0dfa58e80c78572704a279e1734cd296	962	SUPERFAMILY	SSF56784		722	869	6.93e-19	T	2024-07-03	IPR036412	HAD-like superfamily
Mp3g21780	Mp3g21780.1	425d1f9ce44c8f22e608b65be75a3ce6	541	SUPERFAMILY	SSF54106		493	540	7.06e-07	T	2024-07-03
Mp3g21780	Mp3g21780.1	425d1f9ce44c8f22e608b65be75a3ce6	541	SUPERFAMILY	SSF47576		14	172	8.9e-20	T	2024-07-03	IPR036872	CH domain superfamily
Mp3g21790	Mp3g21790.1	5732b9ff6a98e9a2a0f372156e040bac	480	SUPERFAMILY	SSF53448		16	478	6.34e-148	T	2024-07-03	IPR029044	Nucleotide-diphospho-sugar transferases
Mp3g21790	Mp3g21790.2	392091c71016581c0e55b131cf1db3aa	385	SUPERFAMILY	SSF53448		2	383	2e-135	T	2024-07-03	IPR029044	Nucleotide-diphospho-sugar transferases
Mp3g21830	Mp3g21830.1	8b8cbd584ba1dc8130d933e4049d717f	337	SUPERFAMILY	SSF52540		141	294	5.71e-23	T	2024-07-03	IPR027417	P-loop containing nucleoside triphosphate hydrolase
Mp3g21870	Mp3g21870.1	453ee06b2e2b9fa58731bc14eb8e0717	247	SUPERFAMILY	SSF52833		27	188	2.24e-05	T	2024-07-03	IPR036249	Thioredoxin-like superfamily
Mp3g21880	Mp3g21880.1	288ee26749247d3176b7e1ef01337ca9	181	SUPERFAMILY	SSF55729		7	163	5.04e-22	T	2024-07-03	IPR016181	Acyl-CoA N-acyltransferase
Mp3g21880	Mp3g21880.2	288ee26749247d3176b7e1ef01337ca9	181	SUPERFAMILY	SSF55729		7	163	5.04e-22	T	2024-07-03	IPR016181	Acyl-CoA N-acyltransferase
Mp3g21880	Mp3g21880.3	288ee26749247d3176b7e1ef01337ca9	181	SUPERFAMILY	SSF55729		7	163	5.04e-22	T	2024-07-03	IPR016181	Acyl-CoA N-acyltransferase
Mp3g21890	Mp3g21890.1	b94e823c9c5b4b0b3112e1d515984fdb	166	SUPERFAMILY	SSF55797		33	165	2.75e-46	T	2024-07-03	IPR035940	CAP superfamily
Mp3g21960	Mp3g21960.1	5e1eaa38642ce357b595ad14d76cc445	644	SUPERFAMILY	SSF52047		112	221	8.63e-07	T	2024-07-03
Mp3g21960	Mp3g21960.1	5e1eaa38642ce357b595ad14d76cc445	644	SUPERFAMILY	SSF52047		302	532	7.5e-17	T	2024-07-03
Mp3g22000	Mp3g22000.1	4a4e813a82af239bd323c790f109e7f9	343	SUPERFAMILY	SSF48113		47	343	1.44e-95	T	2024-07-03	IPR010255	Haem peroxidase superfamily
Mp3g22030	Mp3g22030.1	0e7867166ec0979bbe960e9df53a8a0d	637	SUPERFAMILY	SSF52540		414	588	5.26e-22	T	2024-07-03	IPR027417	P-loop containing nucleoside triphosphate hydrolase
Mp3g22030	Mp3g22030.1	0e7867166ec0979bbe960e9df53a8a0d	637	SUPERFAMILY	SSF47473		170	371	6.83e-17	T	2024-07-03	IPR011992	EF-hand domain pair
Mp3g22030	Mp3g22030.1	0e7867166ec0979bbe960e9df53a8a0d	637	SUPERFAMILY	SSF52540		7	204	2.55e-31	T	2024-07-03	IPR027417	P-loop containing nucleoside triphosphate hydrolase
Mp3g22030	Mp3g22030.2	0e7867166ec0979bbe960e9df53a8a0d	637	SUPERFAMILY	SSF52540		414	588	5.26e-22	T	2024-07-03	IPR027417	P-loop containing nucleoside triphosphate hydrolase
Mp3g22030	Mp3g22030.2	0e7867166ec0979bbe960e9df53a8a0d	637	SUPERFAMILY	SSF47473		170	371	6.83e-17	T	2024-07-03	IPR011992	EF-hand domain pair
Mp3g22030	Mp3g22030.2	0e7867166ec0979bbe960e9df53a8a0d	637	SUPERFAMILY	SSF52540		7	204	2.55e-31	T	2024-07-03	IPR027417	P-loop containing nucleoside triphosphate hydrolase
Mp3g22040	Mp3g22040.1	6af7b4ed89af900bbf8d0e5bb18cd3e1	441	SUPERFAMILY	SSF50022		69	208	1.83e-38	T	2024-07-03	IPR036922	Rieske [2Fe-2S] iron-sulphur domain superfamily
Mp3g22040	Mp3g22040.1	6af7b4ed89af900bbf8d0e5bb18cd3e1	441	SUPERFAMILY	SSF55961		227	437	3.69e-38	T	2024-07-03
Mp3g22050	Mp3g22050.1	bae611f02bf0fe67bfb94918f84279af	133	SUPERFAMILY	SSF47113		6	130	2.17e-38	T	2024-07-03	IPR009072	Histone-fold
Mp3g22050	Mp3g22050.2	bae611f02bf0fe67bfb94918f84279af	133	SUPERFAMILY	SSF47113		6	130	2.17e-38	T	2024-07-03	IPR009072	Histone-fold
Mp3g22070	Mp3g22070.1	ee4d428910d658a02a5b233c478a5644	592	SUPERFAMILY	SSF81383		15	80	1.1e-08	T	2024-07-03	IPR036047	F-box-like domain superfamily
Mp3g22070	Mp3g22070.1	ee4d428910d658a02a5b233c478a5644	592	SUPERFAMILY	SSF52047		318	548	4.32e-30	T	2024-07-03
Mp3g22080	Mp3g22080.1	e776d5199d2e84cc4caadd7eb4121a83	548	SUPERFAMILY	SSF56112		81	340	2.83e-84	T	2024-07-03	IPR011009	Protein kinase-like domain superfamily
Mp3g22080	Mp3g22080.1	e776d5199d2e84cc4caadd7eb4121a83	548	SUPERFAMILY	SSF47473		379	519	6.37e-46	T	2024-07-03	IPR011992	EF-hand domain pair
Mp3g22110	Mp3g22110.1	77a07405fcaee6ba7ebf999d2601833a	776	SUPERFAMILY	SSF56436		552	776	2.59e-43	T	2024-07-03	IPR016187	C-type lectin fold
Mp3g22110	Mp3g22110.1	77a07405fcaee6ba7ebf999d2601833a	776	SUPERFAMILY	SSF53335		85	266	2.5e-12	T	2024-07-03	IPR029063	S-adenosyl-L-methionine-dependent methyltransferase
Mp3g22120	Mp3g22120.1	2293b88c615dbdf1a659e341cdce346f	295	SUPERFAMILY	SSF49899		24	293	1.92e-61	T	2024-07-03	IPR013320	Concanavalin A-like lectin/glucanase domain superfamily
Mp3g22130	Mp3g22130.1	c66fcd3dadb29740565693ad814e7858	1147	SUPERFAMILY	SSF52058		74	253	1.33e-30	T	2024-07-03
Mp3g22130	Mp3g22130.1	c66fcd3dadb29740565693ad814e7858	1147	SUPERFAMILY	SSF52047		498	698	1.14e-32	T	2024-07-03
Mp3g22130	Mp3g22130.1	c66fcd3dadb29740565693ad814e7858	1147	SUPERFAMILY	SSF52047		193	560	2.2e-65	T	2024-07-03
Mp3g22130	Mp3g22130.1	c66fcd3dadb29740565693ad814e7858	1147	SUPERFAMILY	SSF56112		783	1078	3.69e-62	T	2024-07-03	IPR011009	Protein kinase-like domain superfamily
Mp3g22140	Mp3g22140.1	b82d4fe3e5ea6a380cebe7ea33178792	139	SUPERFAMILY	SSF54695		5	53	7.85e-07	T	2024-07-03	IPR011333	SKP1/BTB/POZ domain superfamily
Mp3g22150	Mp3g22150.1	35f8e51f3db45257dc06c4eaad45f258	1210	SUPERFAMILY	SSF56300		153	367	1.82e-17	T	2024-07-03
Mp3g22150	Mp3g22150.1	35f8e51f3db45257dc06c4eaad45f258	1210	SUPERFAMILY	SSF52540		490	1198	1.03e-24	T	2024-07-03	IPR027417	P-loop containing nucleoside triphosphate hydrolase
Mp3g22150	Mp3g22150.2	00678fdd71af14877ecbb161d1b80ef2	1205	SUPERFAMILY	SSF56300		148	362	1.82e-17	T	2024-07-03
Mp3g22150	Mp3g22150.2	00678fdd71af14877ecbb161d1b80ef2	1205	SUPERFAMILY	SSF52540		485	1193	1.4e-24	T	2024-07-03	IPR027417	P-loop containing nucleoside triphosphate hydrolase
Mp3g22160	Mp3g22160.1	99ea2d39b4fcd62c1cceffc23b74a838	420	SUPERFAMILY	SSF53474		151	284	4.06e-05	T	2024-07-03	IPR029058	Alpha/Beta hydrolase fold
Mp3g22170	Mp3g22170.1	24cd93f82205948c592746643d840383	459	SUPERFAMILY	SSF53474		190	323	5.63e-05	T	2024-07-03	IPR029058	Alpha/Beta hydrolase fold
Mp3g22180	Mp3g22180.1	4d559c6d90f87ae4d0d1b27afb915be2	101	SUPERFAMILY	SSF47699		32	101	3.53e-12	T	2024-07-03	IPR036312	Bifunctional inhibitor/plant lipid transfer protein/seed storage helical domain superfamily
Mp3g22190	Mp3g22190.1	6f0df0fa99474b1f6cfd3f0c67f07222	515	SUPERFAMILY	SSF48264		35	505	2.75e-116	T	2024-07-03	IPR036396	Cytochrome P450 superfamily
Mp3g22210	Mp3g22210.1	1c2db687fd81c4b8d91e60ded5c04b18	515	SUPERFAMILY	SSF48264		35	505	4.58e-116	T	2024-07-03	IPR036396	Cytochrome P450 superfamily
Mp3g22220	Mp3g22220.1	54fbf46c91ab18104b93b5a3b3f2bdc9	419	SUPERFAMILY	SSF81383		40	70	9.81e-06	T	2024-07-03	IPR036047	F-box-like domain superfamily
Mp3g22220	Mp3g22220.1	54fbf46c91ab18104b93b5a3b3f2bdc9	419	SUPERFAMILY	SSF50965		116	396	2.22e-06	T	2024-07-03	IPR011043	Galactose oxidase/kelch, beta-propeller
Mp3g22270	Mp3g22270.1	be01091684f5f2d14a5bc5b9b6db81fb	620	SUPERFAMILY	SSF48056		71	430	4.19e-69	T	2024-07-03	IPR008922	Uncharacterised domain, di-copper centre
Mp3g22280	Mp3g22280.1	00f6d57e23e7aebce052af91ca7d98c9	300	SUPERFAMILY	SSF48056		2	111	1.7e-29	T	2024-07-03	IPR008922	Uncharacterised domain, di-copper centre
Mp3g22300	Mp3g22300.1	36f2ac8f876ac5dd091d20b91c61e496	501	SUPERFAMILY	SSF47676		283	371	9.55e-05	T	2024-07-03	IPR035441	TFIIS/LEDGF domain superfamily
Mp3g22320	Mp3g22320.1	14aeb95e5941140853b7460d0b68bf79	343	SUPERFAMILY	SSF54160		189	249	1.23e-16	T	2024-07-03	IPR016197	Chromo-like domain superfamily
Mp3g22370	Mp3g22370.1	e325c172e38818781a761d6f4c556ed4	1160	SUPERFAMILY	SSF52540		617	918	1.2e-48	T	2024-07-03	IPR027417	P-loop containing nucleoside triphosphate hydrolase
Mp3g22370	Mp3g22370.1	e325c172e38818781a761d6f4c556ed4	1160	SUPERFAMILY	SSF52540		932	1113	4.75e-37	T	2024-07-03	IPR027417	P-loop containing nucleoside triphosphate hydrolase
Mp3g22370	Mp3g22370.2	91b880b7ec5de21502c7a6ef5edd429c	947	SUPERFAMILY	SSF52540		404	705	8e-49	T	2024-07-03	IPR027417	P-loop containing nucleoside triphosphate hydrolase
Mp3g22370	Mp3g22370.2	91b880b7ec5de21502c7a6ef5edd429c	947	SUPERFAMILY	SSF52540		719	900	3.55e-37	T	2024-07-03	IPR027417	P-loop containing nucleoside triphosphate hydrolase
Mp3g22400	Mp3g22400.1	a8c291b397a54e68874db23cc7d506d4	339	SUPERFAMILY	SSF54928		9	122	2.01e-28	T	2024-07-03	IPR035979	RNA-binding domain superfamily
Mp3g22400	Mp3g22400.10	b51862baf73496a6555098b91d72fe5d	313	SUPERFAMILY	SSF54928		9	120	7.66e-29	T	2024-07-03	IPR035979	RNA-binding domain superfamily
Mp3g22400	Mp3g22400.11	b51862baf73496a6555098b91d72fe5d	313	SUPERFAMILY	SSF54928		9	120	7.66e-29	T	2024-07-03	IPR035979	RNA-binding domain superfamily
Mp3g22400	Mp3g22400.12	a8c291b397a54e68874db23cc7d506d4	339	SUPERFAMILY	SSF54928		9	122	2.01e-28	T	2024-07-03	IPR035979	RNA-binding domain superfamily
Mp3g22400	Mp3g22400.13	a8c291b397a54e68874db23cc7d506d4	339	SUPERFAMILY	SSF54928		9	122	2.01e-28	T	2024-07-03	IPR035979	RNA-binding domain superfamily
Mp3g22400	Mp3g22400.2	a8c291b397a54e68874db23cc7d506d4	339	SUPERFAMILY	SSF54928		9	122	2.01e-28	T	2024-07-03	IPR035979	RNA-binding domain superfamily
Mp3g22400	Mp3g22400.3	a8c291b397a54e68874db23cc7d506d4	339	SUPERFAMILY	SSF54928		9	122	2.01e-28	T	2024-07-03	IPR035979	RNA-binding domain superfamily
Mp3g22400	Mp3g22400.4	a8c291b397a54e68874db23cc7d506d4	339	SUPERFAMILY	SSF54928		9	122	2.01e-28	T	2024-07-03	IPR035979	RNA-binding domain superfamily
Mp3g22400	Mp3g22400.5	a8c291b397a54e68874db23cc7d506d4	339	SUPERFAMILY	SSF54928		9	122	2.01e-28	T	2024-07-03	IPR035979	RNA-binding domain superfamily
Mp3g22400	Mp3g22400.6	b51862baf73496a6555098b91d72fe5d	313	SUPERFAMILY	SSF54928		9	120	7.66e-29	T	2024-07-03	IPR035979	RNA-binding domain superfamily
Mp3g22400	Mp3g22400.7	b51862baf73496a6555098b91d72fe5d	313	SUPERFAMILY	SSF54928		9	120	7.66e-29	T	2024-07-03	IPR035979	RNA-binding domain superfamily
Mp3g22400	Mp3g22400.8	b51862baf73496a6555098b91d72fe5d	313	SUPERFAMILY	SSF54928		9	120	7.66e-29	T	2024-07-03	IPR035979	RNA-binding domain superfamily
Mp3g22400	Mp3g22400.9	b51862baf73496a6555098b91d72fe5d	313	SUPERFAMILY	SSF54928		9	120	7.66e-29	T	2024-07-03	IPR035979	RNA-binding domain superfamily
Mp3g22450	Mp3g22450.1	5a9eaecff71a8f3bf54e28ec827e9090	375	SUPERFAMILY	SSF56655		88	349	3.8e-72	T	2024-07-03
Mp3g22470	Mp3g22470.1	f7885c220c0d5afbe352540ec1c30293	535	SUPERFAMILY	SSF48264		76	532	4.71e-86	T	2024-07-03	IPR036396	Cytochrome P450 superfamily
Mp3g22490	Mp3g22490.1	0f16503b35cf9268593e3ac7ad7e05d2	997	SUPERFAMILY	SSF69848		690	759	6.28e-05	T	2024-07-03	IPR036609	LCCL domain superfamily
Mp3g22510	Mp3g22510.1	e9db96d0556594a175e844eeed9a7be7	330	SUPERFAMILY	SSF52833		101	202	1.2e-15	T	2024-07-03	IPR036249	Thioredoxin-like superfamily
Mp3g22510	Mp3g22510.1	e9db96d0556594a175e844eeed9a7be7	330	SUPERFAMILY	SSF52833		211	316	2.78e-19	T	2024-07-03	IPR036249	Thioredoxin-like superfamily
Mp3g22530	Mp3g22530.1	b3100fe0171c097d68bc80acebd2cc64	414	SUPERFAMILY	SSF48576		74	413	6.17e-87	T	2024-07-03	IPR008949	Isoprenoid synthase domain superfamily
Mp3g22530	Mp3g22530.2	91443ce92f49202f34ba35fcc3a5805b	413	SUPERFAMILY	SSF48576		73	412	6.17e-87	T	2024-07-03	IPR008949	Isoprenoid synthase domain superfamily
Mp3g22540	Mp3g22540.1	a89c44b2c28c96fd8fdfa2aef3d6729a	732	SUPERFAMILY	SSF54928		364	453	5.78e-16	T	2024-07-03	IPR035979	RNA-binding domain superfamily
Mp3g22550	Mp3g22550.1	e9dbe60743be268347f24460bdcbec2a	449	SUPERFAMILY	SSF53383		46	438	3.58e-84	T	2024-07-03	IPR015424	Pyridoxal phosphate-dependent transferase
Mp3g22590	Mp3g22590.1	b1fc8d50e58ad06c872f0b3975968743	428	SUPERFAMILY	SSF56091		106	292	2.71e-24	T	2024-07-03
Mp3g22600	Mp3g22600.1	5547e388bc9dd1bd9d2b8f2af3e2beca	1019	SUPERFAMILY	SSF50677		365	566	5.13e-49	T	2024-07-03	IPR009008	Valyl/Leucyl/Isoleucyl-tRNA synthetase, editing domain
Mp3g22600	Mp3g22600.1	5547e388bc9dd1bd9d2b8f2af3e2beca	1019	SUPERFAMILY	SSF52374		142	833	4.43e-136	T	2024-07-03
Mp3g22600	Mp3g22600.1	5547e388bc9dd1bd9d2b8f2af3e2beca	1019	SUPERFAMILY	SSF47323		827	1018	6.73e-30	T	2024-07-03	IPR009080	Aminoacyl-tRNA synthetase, class Ia, anticodon-binding
Mp3g22640	Mp3g22640.1	bfcf426e06ad70c687789c74c5e8bd2f	328	SUPERFAMILY	SSF54427		197	316	1.13e-30	T	2024-07-03	IPR032710	NTF2-like domain superfamily
Mp3g22640	Mp3g22640.1	bfcf426e06ad70c687789c74c5e8bd2f	328	SUPERFAMILY	SSF81383		128	202	3.66e-16	T	2024-07-03	IPR036047	F-box-like domain superfamily
Mp3g22660	Mp3g22660.1	7c764825d18f9c3e9bfeff332f9eae69	173	SUPERFAMILY	SSF51182		42	167	5.47e-29	T	2024-07-03	IPR011051	RmlC-like cupin domain superfamily
Mp3g22670	Mp3g22670.1	7f0b60aadff9f37b5d662e57886e74d1	447	SUPERFAMILY	SSF56112		113	411	2.66e-64	T	2024-07-03	IPR011009	Protein kinase-like domain superfamily
Mp3g22690	Mp3g22690.1	fdb5552485fe0f9fd1373ce8c6a2062c	265	SUPERFAMILY	SSF50685		20	190	1.46e-48	T	2024-07-03	IPR036908	RlpA-like domain superfamily
Mp3g22690	Mp3g22690.1	fdb5552485fe0f9fd1373ce8c6a2062c	265	SUPERFAMILY	SSF49590		171	261	4.71e-29	T	2024-07-03	IPR036749	Expansin, cellulose-binding-like domain superfamily
Mp3g22700	Mp3g22700.1	45d69288bca70015b2b85fe92d63da8d	325	SUPERFAMILY	SSF48113		26	325	4.72e-103	T	2024-07-03	IPR010255	Haem peroxidase superfamily
Mp3g22710	Mp3g22710.1	95ff97502180291dd84911938b3ff8d9	396	SUPERFAMILY	SSF56655		75	381	2.96e-77	T	2024-07-03
Mp3g22730	Mp3g22730.1	6d0c77ab790939383823956cd3240509	596	SUPERFAMILY	SSF56300		169	511	9.48e-10	T	2024-07-03
Mp3g22740	Mp3g22740.1	3828f96f0301293013c4c85ff900fcd8	455	SUPERFAMILY	SSF57850		35	114	1.11e-26	T	2024-07-03
Mp3g22740	Mp3g22740.1	3828f96f0301293013c4c85ff900fcd8	455	SUPERFAMILY	SSF48371		149	424	2.8e-21	T	2024-07-03	IPR016024	Armadillo-type fold
Mp3g22750	Mp3g22750.1	5e5cd9551df0038055223ab5a4eb6402	419	SUPERFAMILY	SSF57850		17	100	4.24e-25	T	2024-07-03
Mp3g22750	Mp3g22750.1	5e5cd9551df0038055223ab5a4eb6402	419	SUPERFAMILY	SSF48371		135	405	6.99e-16	T	2024-07-03	IPR016024	Armadillo-type fold
Mp3g22780	Mp3g22780.1	f845877b2cb998ea9e59cc66ec3acf05	977	SUPERFAMILY	SSF52799		757	904	4.49e-32	T	2024-07-03	IPR029021	Protein-tyrosine phosphatase-like
Mp3g22780	Mp3g22780.1	f845877b2cb998ea9e59cc66ec3acf05	977	SUPERFAMILY	SSF56112		85	452	3.57e-44	T	2024-07-03	IPR011009	Protein kinase-like domain superfamily
Mp3g22790	Mp3g22790.1	450a2892016cd5dd9d008982aea63a5f	292	SUPERFAMILY	SSF51569		13	277	1.92e-92	T	2024-07-03
Mp3g22790	Mp3g22790.2	484ff9232d385b571ae87ee51ee3bf69	259	SUPERFAMILY	SSF51569		13	244	2.01e-79	T	2024-07-03
Mp3g22800	Mp3g22800.1	4beab36644b64f20619191f2b44b1b0b	560	SUPERFAMILY	SSF50630		97	465	1.02e-88	T	2024-07-03	IPR021109	Aspartic peptidase domain superfamily
Mp3g22820	Mp3g22820.1	e6e9db141e4be07834c5097325734296	996	SUPERFAMILY	SSF51445		608	921	1.7e-68	T	2024-07-03	IPR017853	Glycoside hydrolase superfamily
Mp3g22830	Mp3g22830.1	ed63dc0d8b53f169ba9e51b6c0b78941	875	SUPERFAMILY	SSF56112		563	851	8.09e-83	T	2024-07-03	IPR011009	Protein kinase-like domain superfamily
Mp3g22840	Mp3g22840.1	818dbeeeee022b5b68f6ee015448ea03	267	SUPERFAMILY	SSF143113		12	223	1.57e-63	T	2024-07-03	IPR037231	NAP-like superfamily
Mp3g22840	Mp3g22840.2	4ee15e13147ed5d49afe95afb5690816	261	SUPERFAMILY	SSF143113		12	217	4.71e-65	T	2024-07-03	IPR037231	NAP-like superfamily
Mp3g22870	Mp3g22870.1	bf058d4b383ad4f5ff559bc48171cfaf	324	SUPERFAMILY	SSF57756		8	33	2.36e-08	T	2024-07-03	IPR036875	Zinc finger, CCHC-type superfamily
Mp3g22890	Mp3g22890.1	35d4eaafebb50da9e7d6b0153193c545	1319	SUPERFAMILY	SSF49879		116	222	1.07e-14	T	2024-07-03	IPR008984	SMAD/FHA domain superfamily
Mp3g22890	Mp3g22890.1	35d4eaafebb50da9e7d6b0153193c545	1319	SUPERFAMILY	SSF52540		1010	1242	7.84e-57	T	2024-07-03	IPR027417	P-loop containing nucleoside triphosphate hydrolase
Mp3g22900	Mp3g22900.1	b3b64e5dea2d6733cd86c04651344ca0	592	SUPERFAMILY	SSF53067		73	254	3.67e-58	T	2024-07-03
Mp3g22900	Mp3g22900.1	b3b64e5dea2d6733cd86c04651344ca0	592	SUPERFAMILY	SSF100920		460	570	5.62e-26	T	2024-07-03	IPR029047	Heat shock protein 70kD, peptide-binding domain superfamily
Mp3g22900	Mp3g22900.1	b3b64e5dea2d6733cd86c04651344ca0	592	SUPERFAMILY	SSF53067		262	451	3.22e-61	T	2024-07-03
Mp3g22910	Mp3g22910.1	30abe747c77752881e19b79c1724ee74	698	SUPERFAMILY	SSF56801		58	695	5.76e-171	T	2024-07-03
Mp3g22920	Mp3g22920.1	6cc6fcf27e3f8a9843683bb1228880f0	339	SUPERFAMILY	SSF52540		101	337	1.82e-59	T	2024-07-03	IPR027417	P-loop containing nucleoside triphosphate hydrolase
Mp3g22920	Mp3g22920.1	6cc6fcf27e3f8a9843683bb1228880f0	339	SUPERFAMILY	SSF47794		20	85	1.57e-17	T	2024-07-03	IPR010995	DNA repair Rad51/transcription factor NusA, alpha-helical
Mp3g22930	Mp3g22930.1	1c5c38dee4018be9a1fce8c5dd04a5cc	447	SUPERFAMILY	SSF57889		371	419	6.8e-10	T	2024-07-03
Mp3g22950	Mp3g22950.1	2cefda174ef5a879aac8a0c4fba27390	609	SUPERFAMILY	SSF54236		152	228	1.8e-33	T	2024-07-03	IPR029071	Ubiquitin-like domain superfamily
Mp3g22950	Mp3g22950.1	2cefda174ef5a879aac8a0c4fba27390	609	SUPERFAMILY	SSF54236		76	152	1.8e-33	T	2024-07-03	IPR029071	Ubiquitin-like domain superfamily
Mp3g22950	Mp3g22950.1	2cefda174ef5a879aac8a0c4fba27390	609	SUPERFAMILY	SSF54236		380	456	1.8e-33	T	2024-07-03	IPR029071	Ubiquitin-like domain superfamily
Mp3g22950	Mp3g22950.1	2cefda174ef5a879aac8a0c4fba27390	609	SUPERFAMILY	SSF54236		456	532	2.49e-33	T	2024-07-03	IPR029071	Ubiquitin-like domain superfamily
Mp3g22950	Mp3g22950.1	2cefda174ef5a879aac8a0c4fba27390	609	SUPERFAMILY	SSF54236		532	608	1.95e-33	T	2024-07-03	IPR029071	Ubiquitin-like domain superfamily
Mp3g22950	Mp3g22950.1	2cefda174ef5a879aac8a0c4fba27390	609	SUPERFAMILY	SSF54236		304	380	2.49e-33	T	2024-07-03	IPR029071	Ubiquitin-like domain superfamily
Mp3g22950	Mp3g22950.1	2cefda174ef5a879aac8a0c4fba27390	609	SUPERFAMILY	SSF54236		228	304	2.49e-33	T	2024-07-03	IPR029071	Ubiquitin-like domain superfamily
Mp3g22950	Mp3g22950.1	2cefda174ef5a879aac8a0c4fba27390	609	SUPERFAMILY	SSF54236		1	76	8.91e-33	T	2024-07-03	IPR029071	Ubiquitin-like domain superfamily
Mp3g22950	Mp3g22950.2	eda05a381b92cb207c41d101f71633bf	533	SUPERFAMILY	SSF54236		304	380	2.05e-33	T	2024-07-03	IPR029071	Ubiquitin-like domain superfamily
Mp3g22950	Mp3g22950.2	eda05a381b92cb207c41d101f71633bf	533	SUPERFAMILY	SSF54236		1	76	4.98e-33	T	2024-07-03	IPR029071	Ubiquitin-like domain superfamily
Mp3g22950	Mp3g22950.2	eda05a381b92cb207c41d101f71633bf	533	SUPERFAMILY	SSF54236		380	456	2.05e-33	T	2024-07-03	IPR029071	Ubiquitin-like domain superfamily
Mp3g22950	Mp3g22950.2	eda05a381b92cb207c41d101f71633bf	533	SUPERFAMILY	SSF54236		76	152	1.47e-33	T	2024-07-03	IPR029071	Ubiquitin-like domain superfamily
Mp3g22950	Mp3g22950.2	eda05a381b92cb207c41d101f71633bf	533	SUPERFAMILY	SSF54236		456	532	1.6e-33	T	2024-07-03	IPR029071	Ubiquitin-like domain superfamily
Mp3g22950	Mp3g22950.2	eda05a381b92cb207c41d101f71633bf	533	SUPERFAMILY	SSF54236		228	304	1.47e-33	T	2024-07-03	IPR029071	Ubiquitin-like domain superfamily
Mp3g22950	Mp3g22950.2	eda05a381b92cb207c41d101f71633bf	533	SUPERFAMILY	SSF54236		152	228	1.35e-33	T	2024-07-03	IPR029071	Ubiquitin-like domain superfamily
Mp3g22960	Mp3g22960.1	2531bdbb7c8d443ba5198bae9d90117e	171	SUPERFAMILY	SSF51110		31	137	7.2e-26	T	2024-07-03	IPR036426	Bulb-type lectin domain superfamily
Mp3g22970	Mp3g22970.1	a72625c507013f3fd1eef3a646089fb0	1022	SUPERFAMILY	SSF52540		550	988	3.16e-58	T	2024-07-03	IPR027417	P-loop containing nucleoside triphosphate hydrolase
Mp3g22970	Mp3g22970.2	4f940350ceff0751f897ad0a43690842	945	SUPERFAMILY	SSF52540		550	945	3.45e-50	T	2024-07-03	IPR027417	P-loop containing nucleoside triphosphate hydrolase
Mp3g23040	Mp3g23040.1	ac8b25bbaf6cbe528b5706917a0d65d4	342	SUPERFAMILY	SSF50978		5	296	1.36e-66	T	2024-07-03	IPR036322	WD40-repeat-containing domain superfamily
Mp3g23050	Mp3g23050.1	e266b7cdeb9ad98c907a0cefd228234a	315	SUPERFAMILY	SSF53335		78	297	5.36e-39	T	2024-07-03	IPR029063	S-adenosyl-L-methionine-dependent methyltransferase
Mp3g23050	Mp3g23050.2	7d24cea80a8cb2e665ae20fff54586f3	265	SUPERFAMILY	SSF53335		77	243	1.56e-25	T	2024-07-03	IPR029063	S-adenosyl-L-methionine-dependent methyltransferase
Mp3g23050	Mp3g23050.3	6144ceb7c0ed0bec18c689730dc71f57	297	SUPERFAMILY	SSF53335		77	275	2.79e-33	T	2024-07-03	IPR029063	S-adenosyl-L-methionine-dependent methyltransferase
Mp3g23050	Mp3g23050.4	080e2f27a9409744c490baaa499c8030	207	SUPERFAMILY	SSF53335		77	172	1.75e-16	T	2024-07-03	IPR029063	S-adenosyl-L-methionine-dependent methyltransferase
Mp3g23050	Mp3g23050.5	1416279c0531534b56a6dba9260acece	187	SUPERFAMILY	SSF53335		77	172	1.59e-16	T	2024-07-03	IPR029063	S-adenosyl-L-methionine-dependent methyltransferase
Mp3g23060	Mp3g23060.1	dfe776d494dda57352074d531865d46a	313	SUPERFAMILY	SSF47661		75	277	1.33e-05	T	2024-07-03	IPR010989	SNARE
Mp3g23070	Mp3g23070.1	6558f002a61eac7d7784feaec5623261	225	SUPERFAMILY	SSF52540		14	185	2.42e-42	T	2024-07-03	IPR027417	P-loop containing nucleoside triphosphate hydrolase
Mp3g23070	Mp3g23070.2	69607de8ccd231d28e2671398d2ff3c5	203	SUPERFAMILY	SSF52540		14	185	1.72e-42	T	2024-07-03	IPR027417	P-loop containing nucleoside triphosphate hydrolase
Mp3g23080	Mp3g23080.1	ed193a455b8f2c80364072f359a16dba	328	SUPERFAMILY	SSF51197		11	325	2.11e-81	T	2024-07-03
Mp3g23090	Mp3g23090.1	3fee441262986a313185a3dcc2332f3f	386	SUPERFAMILY	SSF55021		268	379	4.23e-23	T	2024-07-03
Mp3g23090	Mp3g23090.1	3fee441262986a313185a3dcc2332f3f	386	SUPERFAMILY	SSF53850		98	279	5.86e-58	T	2024-07-03
Mp3g23100	Mp3g23100.1	eaa7a2dfddf6d3f6977c379af5f78ef1	437	SUPERFAMILY	SSF53850		149	331	1.05e-59	T	2024-07-03
Mp3g23100	Mp3g23100.1	eaa7a2dfddf6d3f6977c379af5f78ef1	437	SUPERFAMILY	SSF55021		319	431	1.44e-23	T	2024-07-03
Mp3g23130	Mp3g23130.1	495aaf6fbb5aaddcf808cff6b1ac445a	638	SUPERFAMILY	SSF50156		403	482	7.1e-12	T	2024-07-03	IPR036034	PDZ superfamily
Mp3g23130	Mp3g23130.1	495aaf6fbb5aaddcf808cff6b1ac445a	638	SUPERFAMILY	SSF50494		171	372	1.33e-42	T	2024-07-03	IPR009003	Peptidase S1, PA clan
Mp3g23170	Mp3g23170.1	1f0c112532148bf57d367ed588a45f57	459	SUPERFAMILY	SSF46689		11	107	1.03e-29	T	2024-07-03	IPR009057	Homeobox-like domain superfamily
Mp3g23210	Mp3g23210.1	d1cf2c604051a89c75664f87f6ddb9ff	288	SUPERFAMILY	SSF75620		127	185	3.01e-25	T	2024-07-03
Mp3g23210	Mp3g23210.2	d1cf2c604051a89c75664f87f6ddb9ff	288	SUPERFAMILY	SSF75620		127	185	3.01e-25	T	2024-07-03
Mp3g23210	Mp3g23210.3	d1cf2c604051a89c75664f87f6ddb9ff	288	SUPERFAMILY	SSF75620		127	185	3.01e-25	T	2024-07-03
Mp3g23220	Mp3g23220.1	b130d8ffcfd207668f77995de656c43c	480	SUPERFAMILY	SSF50978		169	479	8.43e-60	T	2024-07-03	IPR036322	WD40-repeat-containing domain superfamily
Mp3g23230	Mp3g23230.1	c977f962d1070cd2c6ee542f54fd785c	390	SUPERFAMILY	SSF48019		272	362	4.17e-24	T	2024-07-03	IPR008921	DNA polymerase III, clamp loader complex, gamma/delta/delta subunit, C-terminal
Mp3g23230	Mp3g23230.1	c977f962d1070cd2c6ee542f54fd785c	390	SUPERFAMILY	SSF52540		49	268	1.38e-49	T	2024-07-03	IPR027417	P-loop containing nucleoside triphosphate hydrolase
Mp3g23240	Mp3g23240.1	4882b35b5c1a57e295bac2216f764637	910	SUPERFAMILY	SSF48452		22	893	5.22e-16	T	2024-07-03	IPR011990	Tetratricopeptide-like helical domain superfamily
Mp3g23260	Mp3g23260.1	4164cf611b1afe17278d904756d212a7	368	SUPERFAMILY	SSF49562		207	305	1.12e-26	T	2024-07-03
Mp3g23260	Mp3g23260.1	4164cf611b1afe17278d904756d212a7	368	SUPERFAMILY	SSF57863		17	132	4.05e-40	T	2024-07-03	IPR037278	ARFGAP/RecO-like zinc finger
Mp3g23260	Mp3g23260.2	a8c60e8177ea5d065436295ea5800051	336	SUPERFAMILY	SSF57863		17	132	3.4e-40	T	2024-07-03	IPR037278	ARFGAP/RecO-like zinc finger
Mp3g23260	Mp3g23260.2	a8c60e8177ea5d065436295ea5800051	336	SUPERFAMILY	SSF49562		209	333	1.29e-09	T	2024-07-03
Mp3g23300	Mp3g23300.1	60edbab58c9ba73a3ce6d8551af3f2f9	622	SUPERFAMILY	SSF47459		466	521	6.94e-13	T	2024-07-03	IPR036638	Helix-loop-helix DNA-binding domain superfamily
Mp3g23310	Mp3g23310.1	0e923256873a1a37a06a95d6fedc4071	765	SUPERFAMILY	SSF48452		538	743	8.35e-40	T	2024-07-03	IPR011990	Tetratricopeptide-like helical domain superfamily
Mp3g23310	Mp3g23310.1	0e923256873a1a37a06a95d6fedc4071	765	SUPERFAMILY	SSF48452		33	498	1.06e-15	T	2024-07-03	IPR011990	Tetratricopeptide-like helical domain superfamily
Mp3g23310	Mp3g23310.2	12ed1ae69bdeb7cbb410f5fbc0a0adbe	741	SUPERFAMILY	SSF48452		33	474	9.86e-16	T	2024-07-03	IPR011990	Tetratricopeptide-like helical domain superfamily
Mp3g23310	Mp3g23310.2	12ed1ae69bdeb7cbb410f5fbc0a0adbe	741	SUPERFAMILY	SSF48452		514	719	1.14e-39	T	2024-07-03	IPR011990	Tetratricopeptide-like helical domain superfamily
Mp3g23310	Mp3g23310.3	e719aa739ec2d3ee5fb56a78f7420efb	728	SUPERFAMILY	SSF48452		501	706	9.86e-40	T	2024-07-03	IPR011990	Tetratricopeptide-like helical domain superfamily
Mp3g23310	Mp3g23310.3	e719aa739ec2d3ee5fb56a78f7420efb	728	SUPERFAMILY	SSF48452		33	461	9.86e-16	T	2024-07-03	IPR011990	Tetratricopeptide-like helical domain superfamily
Mp3g23310	Mp3g23310.4	3fbbf253e5f9fcdd03b6430daad0ba86	752	SUPERFAMILY	SSF48452		525	730	8.35e-40	T	2024-07-03	IPR011990	Tetratricopeptide-like helical domain superfamily
Mp3g23310	Mp3g23310.4	3fbbf253e5f9fcdd03b6430daad0ba86	752	SUPERFAMILY	SSF48452		33	485	9.86e-16	T	2024-07-03	IPR011990	Tetratricopeptide-like helical domain superfamily
Mp3g23320	Mp3g23320.1	b4e5802e6bbd74802f2a7910dab8bbfb	934	SUPERFAMILY	SSF48452		754	866	3.16e-05	T	2024-07-03	IPR011990	Tetratricopeptide-like helical domain superfamily
Mp3g23320	Mp3g23320.1	b4e5802e6bbd74802f2a7910dab8bbfb	934	SUPERFAMILY	SSF48452		156	484	1.61e-32	T	2024-07-03	IPR011990	Tetratricopeptide-like helical domain superfamily
Mp3g23320	Mp3g23320.2	303a544e9a4019097b579be05e355ea2	834	SUPERFAMILY	SSF48452		653	767	3.8e-05	T	2024-07-03	IPR011990	Tetratricopeptide-like helical domain superfamily
Mp3g23320	Mp3g23320.2	303a544e9a4019097b579be05e355ea2	834	SUPERFAMILY	SSF48452		57	383	1.61e-32	T	2024-07-03	IPR011990	Tetratricopeptide-like helical domain superfamily
Mp3g23340	Mp3g23340.1	4e5cc84f586833434434c64d366d0658	494	SUPERFAMILY	SSF53335		254	491	1.38e-48	T	2024-07-03	IPR029063	S-adenosyl-L-methionine-dependent methyltransferase
Mp3g23340	Mp3g23340.1	4e5cc84f586833434434c64d366d0658	494	SUPERFAMILY	SSF53335		29	187	1.49e-28	T	2024-07-03	IPR029063	S-adenosyl-L-methionine-dependent methyltransferase
Mp3g23380	Mp3g23380.1	5a57103048c938fb8ea15d0319f2d61e	423	SUPERFAMILY	SSF47240		87	421	9.47e-111	T	2024-07-03	IPR009078	Ferritin-like superfamily
Mp3g23380	Mp3g23380.2	5a57103048c938fb8ea15d0319f2d61e	423	SUPERFAMILY	SSF47240		87	421	9.47e-111	T	2024-07-03	IPR009078	Ferritin-like superfamily
Mp3g23390	Mp3g23390.1	5b533362882d37b029ab363874f39591	992	SUPERFAMILY	SSF57756		190	226	3.31e-05	T	2024-07-03	IPR036875	Zinc finger, CCHC-type superfamily
Mp3g23390	Mp3g23390.1	5b533362882d37b029ab363874f39591	992	SUPERFAMILY	SSF57850		277	357	6.42e-13	T	2024-07-03
Mp3g23400	Mp3g23400.1	e066bfce8d8bc7d8b593b4d2f41dcd54	447	SUPERFAMILY	SSF50465		326	429	1.15e-39	T	2024-07-03	IPR009001	Translation elongation factor EF1A/initiation factor IF2gamma, C-terminal
Mp3g23400	Mp3g23400.1	e066bfce8d8bc7d8b593b4d2f41dcd54	447	SUPERFAMILY	SSF50447		231	322	1.63e-28	T	2024-07-03	IPR009000	Translation protein, beta-barrel domain superfamily
Mp3g23400	Mp3g23400.1	e066bfce8d8bc7d8b593b4d2f41dcd54	447	SUPERFAMILY	SSF52540		3	249	1.65e-80	T	2024-07-03	IPR027417	P-loop containing nucleoside triphosphate hydrolase
Mp3g23400	Mp3g23400.2	e066bfce8d8bc7d8b593b4d2f41dcd54	447	SUPERFAMILY	SSF50465		326	429	1.15e-39	T	2024-07-03	IPR009001	Translation elongation factor EF1A/initiation factor IF2gamma, C-terminal
Mp3g23400	Mp3g23400.2	e066bfce8d8bc7d8b593b4d2f41dcd54	447	SUPERFAMILY	SSF50447		231	322	1.63e-28	T	2024-07-03	IPR009000	Translation protein, beta-barrel domain superfamily
Mp3g23400	Mp3g23400.2	e066bfce8d8bc7d8b593b4d2f41dcd54	447	SUPERFAMILY	SSF52540		3	249	1.65e-80	T	2024-07-03	IPR027417	P-loop containing nucleoside triphosphate hydrolase
Mp3g23440	Mp3g23440.1	53fae499b663d84a12656154ae151ceb	691	SUPERFAMILY	SSF57667		397	427	1.79e-05	T	2024-07-03	IPR036236	Zinc finger C2H2 superfamily
Mp3g23480	Mp3g23480.1	eba88174c4dc0b4c288048ac64f7c23d	1365	SUPERFAMILY	SSF52540		199	977	3.45e-275	T	2024-07-03	IPR027417	P-loop containing nucleoside triphosphate hydrolase
Mp3g23490	Mp3g23490.1	957c82eacb42783a6df5e1e6b3535fcb	449	SUPERFAMILY	SSF52540		32	161	5.68e-13	T	2024-07-03	IPR027417	P-loop containing nucleoside triphosphate hydrolase
Mp3g23490	Mp3g23490.2	957c82eacb42783a6df5e1e6b3535fcb	449	SUPERFAMILY	SSF52540		32	161	5.68e-13	T	2024-07-03	IPR027417	P-loop containing nucleoside triphosphate hydrolase
Mp3g23490	Mp3g23490.3	957c82eacb42783a6df5e1e6b3535fcb	449	SUPERFAMILY	SSF52540		32	161	5.68e-13	T	2024-07-03	IPR027417	P-loop containing nucleoside triphosphate hydrolase
Mp3g23490	Mp3g23490.4	957c82eacb42783a6df5e1e6b3535fcb	449	SUPERFAMILY	SSF52540		32	161	5.68e-13	T	2024-07-03	IPR027417	P-loop containing nucleoside triphosphate hydrolase
Mp3g23490	Mp3g23490.5	957c82eacb42783a6df5e1e6b3535fcb	449	SUPERFAMILY	SSF52540		32	161	5.68e-13	T	2024-07-03	IPR027417	P-loop containing nucleoside triphosphate hydrolase
Mp3g23490	Mp3g23490.6	957c82eacb42783a6df5e1e6b3535fcb	449	SUPERFAMILY	SSF52540		32	161	5.68e-13	T	2024-07-03	IPR027417	P-loop containing nucleoside triphosphate hydrolase
Mp3g23490	Mp3g23490.7	957c82eacb42783a6df5e1e6b3535fcb	449	SUPERFAMILY	SSF52540		32	161	5.68e-13	T	2024-07-03	IPR027417	P-loop containing nucleoside triphosphate hydrolase
Mp3g23500	Mp3g23500.1	75e4d78d58a4eb11290cae804f6e8d6c	611	SUPERFAMILY	SSF53223		53	326	1.65e-102	T	2024-07-03
Mp3g23500	Mp3g23500.1	75e4d78d58a4eb11290cae804f6e8d6c	611	SUPERFAMILY	SSF51735		327	610	1.5e-96	T	2024-07-03	IPR036291	NAD(P)-binding domain superfamily
Mp3g23520	Mp3g23520.1	97c8b407de184fa3146fdba8185432b0	440	SUPERFAMILY	SSF52833		236	331	1.63e-05	T	2024-07-03	IPR036249	Thioredoxin-like superfamily
Mp3g23520	Mp3g23520.2	d37118bbf402206761000964302e2174	437	SUPERFAMILY	SSF52833		236	331	1.57e-05	T	2024-07-03	IPR036249	Thioredoxin-like superfamily
Mp3g23540	Mp3g23540.1	d4e685ab07ff892917a834f817f27a99	226	SUPERFAMILY	SSF52540		43	104	9.03e-07	T	2024-07-03	IPR027417	P-loop containing nucleoside triphosphate hydrolase
Mp3g23540	Mp3g23540.1	d4e685ab07ff892917a834f817f27a99	226	SUPERFAMILY	SSF52540		106	175	1.43e-05	T	2024-07-03	IPR027417	P-loop containing nucleoside triphosphate hydrolase
Mp3g23580	Mp3g23580.1	812700316d7c8d6e247181591e2f7dc7	356	SUPERFAMILY	SSF103481		220	293	2.88e-05	T	2024-07-03
Mp3g23630	Mp3g23630.1	7c374e1e304a8ce08a7d26894c444368	602	SUPERFAMILY	SSF52490		1	355	3.21e-33	T	2024-07-03	IPR036525	Tubulin/FtsZ, GTPase domain superfamily
Mp3g23650	Mp3g23650.1	fb19ab12c8f90f18ebadbe2b0b658f7d	221	SUPERFAMILY	SSF49503		32	134	4.57e-28	T	2024-07-03	IPR008972	Cupredoxin
Mp3g23720	Mp3g23720.1	08af02c0f2a781a39e61a1ded3bf930c	578	SUPERFAMILY	SSF90229		159	191	8.5e-09	T	2024-07-03	IPR036855	Zinc finger, CCCH-type superfamily
Mp3g23720	Mp3g23720.1	08af02c0f2a781a39e61a1ded3bf930c	578	SUPERFAMILY	SSF90229		266	294	7.06e-07	T	2024-07-03	IPR036855	Zinc finger, CCCH-type superfamily
Mp3g23720	Mp3g23720.1	08af02c0f2a781a39e61a1ded3bf930c	578	SUPERFAMILY	SSF90229		336	369	8.37e-10	T	2024-07-03	IPR036855	Zinc finger, CCCH-type superfamily
Mp3g23730	Mp3g23730.1	66e13d8e6bdd85ed83cb913696d1e5c5	737	SUPERFAMILY	SSF56112		184	416	7.96e-26	T	2024-07-03	IPR011009	Protein kinase-like domain superfamily
Mp3g23810	Mp3g23810.1	d1fad881e14aadc4b9ffe9a89b5c7a51	444	SUPERFAMILY	SSF53067		21	193	3.53e-44	T	2024-07-03
Mp3g23810	Mp3g23810.1	d1fad881e14aadc4b9ffe9a89b5c7a51	444	SUPERFAMILY	SSF53067		189	439	3.96e-72	T	2024-07-03
Mp3g23820	Mp3g23820.1	4a1d587e8605a12ab7e4f16bcd774e8a	200	SUPERFAMILY	SSF55620		76	192	1.56e-34	T	2024-07-03
Mp3g23820	Mp3g23820.2	8391771ae00cd9538c4c4259eafaa776	142	SUPERFAMILY	SSF55620		76	134	4.73e-17	T	2024-07-03
Mp3g23820	Mp3g23820.3	003a3da282d9b69e604c9df6a0c0ba1c	172	SUPERFAMILY	SSF55620		76	133	8.89e-17	T	2024-07-03
Mp3g23850	Mp3g23850.1	cbd6818891679f3f0d38c0deebb9488c	119	SUPERFAMILY	SSF103481		23	109	2.09e-07	T	2024-07-03
Mp3g23850	Mp3g23850.2	cbd6818891679f3f0d38c0deebb9488c	119	SUPERFAMILY	SSF103481		23	109	2.09e-07	T	2024-07-03
Mp3g23850	Mp3g23850.3	cbd6818891679f3f0d38c0deebb9488c	119	SUPERFAMILY	SSF103481		23	109	2.09e-07	T	2024-07-03
Mp3g23850	Mp3g23850.4	cbd6818891679f3f0d38c0deebb9488c	119	SUPERFAMILY	SSF103481		23	109	2.09e-07	T	2024-07-03
Mp3g23860	Mp3g23860.1	b9660d95435fc6e1dd11779645214a75	517	SUPERFAMILY	SSF53383		11	447	7.2e-130	T	2024-07-03	IPR015424	Pyridoxal phosphate-dependent transferase
Mp3g23870	Mp3g23870.1	c4a1b394003bf984eb17bbf8b58adb3e	291	SUPERFAMILY	SSF55826		136	289	1.23e-22	T	2024-07-03	IPR036754	YbaK/aminoacyl-tRNA synthetase-associated domain superfamily
Mp3g23880	Mp3g23880.1	bc648947f997eb2afa74b5b6014fbf71	157	SUPERFAMILY	SSF68906		118	156	3.66e-07	T	2024-07-03	IPR036361	SAP domain superfamily
Mp3g23930	Mp3g23930.1	0e0b7388de52229148de7d1a27ef76a7	537	SUPERFAMILY	SSF48264		72	536	4.71e-110	T	2024-07-03	IPR036396	Cytochrome P450 superfamily
Mp3g23940	Mp3g23940.1	fde0b287b09d1765e7e46254ee7d473b	168	SUPERFAMILY	SSF57938		96	155	2.75e-08	T	2024-07-03	IPR036410	Heat shock protein DnaJ, cysteine-rich domain superfamily
Mp3g23970	Mp3g23970.1	36d9cf3cec8bccca2151524fc53ff20f	387	SUPERFAMILY	SSF103506		95	365	1.12e-58	T	2024-07-03	IPR023395	Mitochondrial carrier domain superfamily
Mp3g23980	Mp3g23980.1	e66f853dce92af8d5c83b39e865339a2	230	SUPERFAMILY	SSF64005		1	219	2.62e-54	T	2024-07-03	IPR036424	Decaprenyl diphosphate synthase-like superfamily
Mp3g24000	Mp3g24000.1	c8dd4729d83a85f721ebfb3a539961be	942	SUPERFAMILY	SSF48371		35	294	2.34e-31	T	2024-07-03	IPR016024	Armadillo-type fold
Mp3g24010	Mp3g24010.1	b42660e2af61e393a60d8258cc178c8f	177	SUPERFAMILY	SSF88798		1	78	2.62e-20	T	2024-07-03	IPR036898	RNA polymerase Rpb7-like, N-terminal domain superfamily
Mp3g24010	Mp3g24010.1	b42660e2af61e393a60d8258cc178c8f	177	SUPERFAMILY	SSF50249		79	170	5.48e-17	T	2024-07-03	IPR012340	Nucleic acid-binding, OB-fold
Mp3g24030	Mp3g24030.1	9a5a9eb692aa4baf68df6d6c64f31dec	104	SUPERFAMILY	SSF52313		7	103	3.92e-37	T	2024-07-03	IPR023591	Ribosomal protein S2, flavodoxin-like domain superfamily
Mp3g24040	Mp3g24040.1	ae9e9e249caba3b1bcb5bbdca2bd13dd	577	SUPERFAMILY	SSF48056		104	419	2.4e-43	T	2024-07-03	IPR008922	Uncharacterised domain, di-copper centre
Mp3g24050	Mp3g24050.1	e6aa6e953aa39d52846fe6a21d499117	658	SUPERFAMILY	SSF48056		154	496	1.28e-68	T	2024-07-03	IPR008922	Uncharacterised domain, di-copper centre
Mp3g24060	Mp3g24060.1	d64f82d6bc2494ba97db370af4076cbe	650	SUPERFAMILY	SSF48056		159	491	1.1e-65	T	2024-07-03	IPR008922	Uncharacterised domain, di-copper centre
Mp3g24060	Mp3g24060.2	d64f82d6bc2494ba97db370af4076cbe	650	SUPERFAMILY	SSF48056		159	491	1.1e-65	T	2024-07-03	IPR008922	Uncharacterised domain, di-copper centre
Mp3g24070	Mp3g24070.1	0a6ff3b9efb672e68fe8a3a65912b38d	423	SUPERFAMILY	SSF48056		158	423	3.05e-34	T	2024-07-03	IPR008922	Uncharacterised domain, di-copper centre
Mp3g24080	Mp3g24080.1	c22f913ff99ea5ae705a569a60e6e13f	252	SUPERFAMILY	SSF48056		1	88	1.44e-20	T	2024-07-03	IPR008922	Uncharacterised domain, di-copper centre
Mp3g24090	Mp3g24090.1	51a600cc3c28c78d4adcd19501dab6ea	477	SUPERFAMILY	SSF54928		338	427	4.84e-20	T	2024-07-03	IPR035979	RNA-binding domain superfamily
Mp3g24090	Mp3g24090.1	51a600cc3c28c78d4adcd19501dab6ea	477	SUPERFAMILY	SSF54928		236	327	1.18e-22	T	2024-07-03	IPR035979	RNA-binding domain superfamily
Mp3g24090	Mp3g24090.1	51a600cc3c28c78d4adcd19501dab6ea	477	SUPERFAMILY	SSF57756		426	463	2.09e-05	T	2024-07-03	IPR036875	Zinc finger, CCHC-type superfamily
Mp3g24110	Mp3g24110.1	76152d907d5cada2d6f1fdb0e45ef284	656	SUPERFAMILY	SSF49899		94	326	1.17e-53	T	2024-07-03	IPR013320	Concanavalin A-like lectin/glucanase domain superfamily
Mp3g24120	Mp3g24120.1	f5b7b70360715f8900e19452880ade68	1209	SUPERFAMILY	SSF52540		394	589	8.37e-08	T	2024-07-03	IPR027417	P-loop containing nucleoside triphosphate hydrolase
Mp3g24120	Mp3g24120.1	f5b7b70360715f8900e19452880ade68	1209	SUPERFAMILY	SSF52047		30	351	6.48e-31	T	2024-07-03
Mp3g24190	Mp3g24190.1	04f0b0371d1f9296c59be1cb3d0e8f5d	94	SUPERFAMILY	SSF52425		18	50	1.57e-06	T	2024-07-03	IPR036155	Cryptochrome/photolyase, N-terminal domain superfamily
Mp3g24230	Mp3g24230.1	6072ecc21bfe8dc969d762f815dcae41	1404	SUPERFAMILY	SSF57850		130	163	6e-06	T	2024-07-03
Mp3g24230	Mp3g24230.1	6072ecc21bfe8dc969d762f815dcae41	1404	SUPERFAMILY	SSF48371		729	1043	4.61e-31	T	2024-07-03	IPR016024	Armadillo-type fold
Mp3g24230	Mp3g24230.1	6072ecc21bfe8dc969d762f815dcae41	1404	SUPERFAMILY	SSF48371		325	873	1.53e-29	T	2024-07-03	IPR016024	Armadillo-type fold
Mp3g24230	Mp3g24230.1	6072ecc21bfe8dc969d762f815dcae41	1404	SUPERFAMILY	SSF48371		1016	1389	4.8e-43	T	2024-07-03	IPR016024	Armadillo-type fold
Mp3g24240	Mp3g24240.1	0d17d83dd3a31df6251872683970a8cb	357	SUPERFAMILY	SSF51905		2	282	1.05e-21	T	2024-07-03	IPR036188	FAD/NAD(P)-binding domain superfamily
Mp3g24250	Mp3g24250.1	6dc41f547bce6747e7de12f7e9d9c155	663	SUPERFAMILY	SSF56815		15	656	1.12e-137	T	2024-07-03	IPR036045	Sec1-like superfamily
Mp3g24250	Mp3g24250.2	d243e40c80b9d15d37856e6b0822c361	654	SUPERFAMILY	SSF56815		15	649	4.71e-138	T	2024-07-03	IPR036045	Sec1-like superfamily
Mp3g24270	Mp3g24270.1	c81c796048a3a4c676f857b0505395b0	208	SUPERFAMILY	SSF53756		38	202	3.61e-11	T	2024-07-03
Mp3g24280	Mp3g24280.1	5d7d9c942f8bdbf522e537594a7c1cb3	849	SUPERFAMILY	SSF52047		235	669	1.71e-21	T	2024-07-03
Mp3g24290	Mp3g24290.1	1c1cef53cfdac7bda1bcc0a0051db5aa	151	SUPERFAMILY	SSF54654		87	151	1.96e-18	T	2024-07-03	IPR036354	Proteinase inhibitor I13, potato inhibitor I superfamily
Mp3g24300	Mp3g24300.1	544a0d4b0fd55d3425b373bab97d2083	307	SUPERFAMILY	SSF57850		252	297	3.77e-07	T	2024-07-03
Mp3g24310	Mp3g24310.1	0b7d4f325aa8c2aff560224c50fba8e1	254	SUPERFAMILY	SSF54637		103	209	1.93e-18	T	2024-07-03	IPR029069	HotDog domain superfamily
Mp3g24330	Mp3g24330.1	5ae1cc076c78f5c549e7d3ca8a839943	1768	SUPERFAMILY	SSF48452		1297	1586	2.38e-11	T	2024-07-03	IPR011990	Tetratricopeptide-like helical domain superfamily
Mp3g24330	Mp3g24330.1	5ae1cc076c78f5c549e7d3ca8a839943	1768	SUPERFAMILY	SSF52172		80	200	7.12e-31	T	2024-07-03	IPR011006	CheY-like superfamily
Mp3g24330	Mp3g24330.1	5ae1cc076c78f5c549e7d3ca8a839943	1768	SUPERFAMILY	SSF55073		403	578	1.88e-21	T	2024-07-03	IPR029787	Nucleotide cyclase
Mp3g24330	Mp3g24330.1	5ae1cc076c78f5c549e7d3ca8a839943	1768	SUPERFAMILY	SSF52540		696	1108	2.31e-12	T	2024-07-03	IPR027417	P-loop containing nucleoside triphosphate hydrolase
Mp3g24330	Mp3g24330.2	9fd2a32c0170001a66f169658a2e0ae9	1650	SUPERFAMILY	SSF55073		285	460	1.73e-21	T	2024-07-03	IPR029787	Nucleotide cyclase
Mp3g24330	Mp3g24330.2	9fd2a32c0170001a66f169658a2e0ae9	1650	SUPERFAMILY	SSF48452		1179	1468	3.42e-11	T	2024-07-03	IPR011990	Tetratricopeptide-like helical domain superfamily
Mp3g24330	Mp3g24330.2	9fd2a32c0170001a66f169658a2e0ae9	1650	SUPERFAMILY	SSF52172		31	77	2.2e-05	T	2024-07-03	IPR011006	CheY-like superfamily
Mp3g24330	Mp3g24330.2	9fd2a32c0170001a66f169658a2e0ae9	1650	SUPERFAMILY	SSF52540		578	990	1.98e-12	T	2024-07-03	IPR027417	P-loop containing nucleoside triphosphate hydrolase
Mp3g24330	Mp3g24330.3	9fd2a32c0170001a66f169658a2e0ae9	1650	SUPERFAMILY	SSF55073		285	460	1.73e-21	T	2024-07-03	IPR029787	Nucleotide cyclase
Mp3g24330	Mp3g24330.3	9fd2a32c0170001a66f169658a2e0ae9	1650	SUPERFAMILY	SSF48452		1179	1468	3.42e-11	T	2024-07-03	IPR011990	Tetratricopeptide-like helical domain superfamily
Mp3g24330	Mp3g24330.3	9fd2a32c0170001a66f169658a2e0ae9	1650	SUPERFAMILY	SSF52172		31	77	2.2e-05	T	2024-07-03	IPR011006	CheY-like superfamily
Mp3g24330	Mp3g24330.3	9fd2a32c0170001a66f169658a2e0ae9	1650	SUPERFAMILY	SSF52540		578	990	1.98e-12	T	2024-07-03	IPR027417	P-loop containing nucleoside triphosphate hydrolase
Mp3g24330	Mp3g24330.4	00ba0656a343bffadf25ee03c3a82839	1702	SUPERFAMILY	SSF55073		403	578	1.73e-21	T	2024-07-03	IPR029787	Nucleotide cyclase
Mp3g24330	Mp3g24330.4	00ba0656a343bffadf25ee03c3a82839	1702	SUPERFAMILY	SSF52172		80	200	6.83e-31	T	2024-07-03	IPR011006	CheY-like superfamily
Mp3g24330	Mp3g24330.4	00ba0656a343bffadf25ee03c3a82839	1702	SUPERFAMILY	SSF52540		697	1116	2.31e-10	T	2024-07-03	IPR027417	P-loop containing nucleoside triphosphate hydrolase
Mp3g24330	Mp3g24330.4	00ba0656a343bffadf25ee03c3a82839	1702	SUPERFAMILY	SSF48452		1231	1520	2.47e-11	T	2024-07-03	IPR011990	Tetratricopeptide-like helical domain superfamily
Mp3g24330	Mp3g24330.5	566ed456135f126debf06216f962c5b1	1584	SUPERFAMILY	SSF48452		1113	1402	3.07e-11	T	2024-07-03	IPR011990	Tetratricopeptide-like helical domain superfamily
Mp3g24330	Mp3g24330.5	566ed456135f126debf06216f962c5b1	1584	SUPERFAMILY	SSF52172		31	77	2.05e-05	T	2024-07-03	IPR011006	CheY-like superfamily
Mp3g24330	Mp3g24330.5	566ed456135f126debf06216f962c5b1	1584	SUPERFAMILY	SSF52540		578	998	2.36e-10	T	2024-07-03	IPR027417	P-loop containing nucleoside triphosphate hydrolase
Mp3g24330	Mp3g24330.5	566ed456135f126debf06216f962c5b1	1584	SUPERFAMILY	SSF55073		285	460	1.57e-21	T	2024-07-03	IPR029787	Nucleotide cyclase
Mp3g24330	Mp3g24330.6	9fd2a32c0170001a66f169658a2e0ae9	1650	SUPERFAMILY	SSF55073		285	460	1.73e-21	T	2024-07-03	IPR029787	Nucleotide cyclase
Mp3g24330	Mp3g24330.6	9fd2a32c0170001a66f169658a2e0ae9	1650	SUPERFAMILY	SSF48452		1179	1468	3.42e-11	T	2024-07-03	IPR011990	Tetratricopeptide-like helical domain superfamily
Mp3g24330	Mp3g24330.6	9fd2a32c0170001a66f169658a2e0ae9	1650	SUPERFAMILY	SSF52172		31	77	2.2e-05	T	2024-07-03	IPR011006	CheY-like superfamily
Mp3g24330	Mp3g24330.6	9fd2a32c0170001a66f169658a2e0ae9	1650	SUPERFAMILY	SSF52540		578	990	1.98e-12	T	2024-07-03	IPR027417	P-loop containing nucleoside triphosphate hydrolase
Mp3g24340	Mp3g24340.1	4d07edb5d6061c3d222c73ac7d63dc66	244	SUPERFAMILY	SSF55073		176	239	4.71e-08	T	2024-07-03	IPR029787	Nucleotide cyclase
Mp3g24350	Mp3g24350.1	a1e0fb8182704340adc806aa02f186e7	402	SUPERFAMILY	SSF48452		177	371	7.59e-38	T	2024-07-03	IPR011990	Tetratricopeptide-like helical domain superfamily
Mp3g24370	Mp3g24370.1	ccabb7901ec18720ca903fe47d7fbf73	445	SUPERFAMILY	SSF51905		68	433	6.21e-34	T	2024-07-03	IPR036188	FAD/NAD(P)-binding domain superfamily
Mp3g24390	Mp3g24390.1	8f1a5faba8677541032949be073b11f0	469	SUPERFAMILY	SSF82171		13	446	1.37e-36	T	2024-07-03
Mp3g24420	Mp3g24420.1	e8d336c942e7319ca625ffda0c86df26	313	SUPERFAMILY	SSF101447		4	296	1.83e-59	T	2024-07-03
Mp3g24420	Mp3g24420.2	e8d336c942e7319ca625ffda0c86df26	313	SUPERFAMILY	SSF101447		4	296	1.83e-59	T	2024-07-03
Mp3g24450	Mp3g24450.1	5fa846db91fcf173bea1e88af97a10a4	260	SUPERFAMILY	SSF49590		164	256	1.44e-25	T	2024-07-03	IPR036749	Expansin, cellulose-binding-like domain superfamily
Mp3g24450	Mp3g24450.1	5fa846db91fcf173bea1e88af97a10a4	260	SUPERFAMILY	SSF50685		31	183	3.1e-46	T	2024-07-03	IPR036908	RlpA-like domain superfamily
Mp3g24470	Mp3g24470.1	1c559096009f15acd370d759e8212110	252	SUPERFAMILY	SSF50685		19	190	1.05e-48	T	2024-07-03	IPR036908	RlpA-like domain superfamily
Mp3g24470	Mp3g24470.1	1c559096009f15acd370d759e8212110	252	SUPERFAMILY	SSF49590		171	252	1.18e-25	T	2024-07-03	IPR036749	Expansin, cellulose-binding-like domain superfamily
Mp3g24480	Mp3g24480.1	c8a71ff689353c4f263f29b8352b98fe	808	SUPERFAMILY	SSF48403		103	377	3.11e-23	T	2024-07-03	IPR036770	Ankyrin repeat-containing domain superfamily
Mp3g24490	Mp3g24490.1	6265b9adef1d6cfbfea674eb6826ed08	676	SUPERFAMILY	SSF48208		255	673	1.21e-91	T	2024-07-03	IPR008928	Six-hairpin glycosidase superfamily
Mp3g24500	Mp3g24500.1	aedf33feddff959f4bf56101efb050c8	486	SUPERFAMILY	SSF81383		52	95	2.35e-06	T	2024-07-03	IPR036047	F-box-like domain superfamily
Mp3g24510	Mp3g24510.1	d8cbe981ab0dca31efb74ce86b9fec2e	337	SUPERFAMILY	SSF54277		4	81	2.19e-12	T	2024-07-03
Mp3g24610	Mp3g24610.1	23f9edbc8a92744f492f625690e67d41	185	SUPERFAMILY	SSF52540		13	177	1.33e-49	T	2024-07-03	IPR027417	P-loop containing nucleoside triphosphate hydrolase
Mp3g24630	Mp3g24630.1	fa3f30bfd864d1a83f5eef4e1da31e68	1014	SUPERFAMILY	SSF57850		22	83	1.12e-12	T	2024-07-03
Mp3g24630	Mp3g24630.2	fa3f30bfd864d1a83f5eef4e1da31e68	1014	SUPERFAMILY	SSF57850		22	83	1.12e-12	T	2024-07-03
Mp3g24640	Mp3g24640.1	98394c566d7577c0173ecc1cfe0f5c57	223	SUPERFAMILY	SSF56784		44	212	3.23e-58	T	2024-07-03	IPR036412	HAD-like superfamily
Mp3g24660	Mp3g24660.1	579693e6fecd1c74f167c7bcad542a49	177	SUPERFAMILY	SSF54919		22	160	1.31e-50	T	2024-07-03	IPR036850	Nucleoside diphosphate kinase-like domain superfamily
Mp3g24660	Mp3g24660.2	046d7d6e176d62969b1d386cae73ebb1	169	SUPERFAMILY	SSF54919		22	164	6.42e-51	T	2024-07-03	IPR036850	Nucleoside diphosphate kinase-like domain superfamily
Mp3g24670	Mp3g24670.1	bb5465f1721f517e8b74c84db43f2b42	217	SUPERFAMILY	SSF51735		26	199	6.02e-31	T	2024-07-03	IPR036291	NAD(P)-binding domain superfamily
Mp3g24680	Mp3g24680.1	16bbdeb1e4fe7ed8aa43b08192f67195	286	SUPERFAMILY	SSF51735		15	261	1.45e-68	T	2024-07-03	IPR036291	NAD(P)-binding domain superfamily
Mp3g24690	Mp3g24690.1	c9cfd7a5daad327a0fa490b9c1fe032c	273	SUPERFAMILY	SSF51735		15	261	3.45e-68	T	2024-07-03	IPR036291	NAD(P)-binding domain superfamily
Mp3g24690	Mp3g24690.2	c9cfd7a5daad327a0fa490b9c1fe032c	273	SUPERFAMILY	SSF51735		15	261	3.45e-68	T	2024-07-03	IPR036291	NAD(P)-binding domain superfamily
Mp3g24700	Mp3g24700.1	35d525da9ae2dd61220ff6284b8ee32e	286	SUPERFAMILY	SSF51735		15	260	5.45e-69	T	2024-07-03	IPR036291	NAD(P)-binding domain superfamily
Mp3g24710	Mp3g24710.1	7816eb37a6de25ca5f9bd7bcfadbcaf5	280	SUPERFAMILY	SSF51735		15	262	3.91e-69	T	2024-07-03	IPR036291	NAD(P)-binding domain superfamily
Mp3g24720	Mp3g24720.1	b819399a37f60c7aab323f2324b01def	618	SUPERFAMILY	SSF56014		237	396	2.75e-42	T	2024-07-03
Mp3g24720	Mp3g24720.1	b819399a37f60c7aab323f2324b01def	618	SUPERFAMILY	SSF56014		495	608	3.14e-30	T	2024-07-03
Mp3g24720	Mp3g24720.1	b819399a37f60c7aab323f2324b01def	618	SUPERFAMILY	SSF55124		373	508	3.11e-25	T	2024-07-03	IPR036136	Nitrite/Sulfite reductase ferredoxin-like domain superfamily
Mp3g24720	Mp3g24720.1	b819399a37f60c7aab323f2324b01def	618	SUPERFAMILY	SSF55124		86	236	2.94e-33	T	2024-07-03	IPR036136	Nitrite/Sulfite reductase ferredoxin-like domain superfamily
Mp3g24740	Mp3g24740.1	75ed58e1cc01b28b77c87028e14353c3	904	SUPERFAMILY	SSF53067		184	417	1.02e-71	T	2024-07-03
Mp3g24740	Mp3g24740.1	75ed58e1cc01b28b77c87028e14353c3	904	SUPERFAMILY	SSF111321		510	896	7.72e-82	T	2024-07-03	IPR036075	AF1104-like superfamily
Mp3g24740	Mp3g24740.1	75ed58e1cc01b28b77c87028e14353c3	904	SUPERFAMILY	SSF53067		51	210	1.17e-31	T	2024-07-03
Mp3g24770	Mp3g24770.1	be8ce831a9ef2faee37ff02d7a0f7fe4	341	SUPERFAMILY	SSF51556		35	340	2.89e-63	T	2024-07-03	IPR032466	Metal-dependent hydrolase
Mp3g24780	Mp3g24780.1	414db3babefc1e823963c3db653430ae	182	SUPERFAMILY	SSF101936		46	138	4.9e-14	T	2024-07-03	IPR015300	DNA-binding pseudobarrel domain superfamily
Mp3g24790	Mp3g24790.1	167c724000101f0aee6babe4b788cd94	556	SUPERFAMILY	SSF51905		93	464	5.1e-26	T	2024-07-03	IPR036188	FAD/NAD(P)-binding domain superfamily
Mp3g24800	Mp3g24800.1	b29ef44cbe6fb1478efcd63c965c9a04	404	SUPERFAMILY	SSF53474		117	400	5.57e-65	T	2024-07-03	IPR029058	Alpha/Beta hydrolase fold
Mp3g24810	Mp3g24810.1	fadc21502023b2c7c1da5b8375366f5d	377	SUPERFAMILY	SSF69012		24	186	3.66e-58	T	2024-07-03	IPR036784	Alpha-ketoacid/pyruvate dehydrogenase kinase, N-terminal domain superfamily
Mp3g24810	Mp3g24810.1	fadc21502023b2c7c1da5b8375366f5d	377	SUPERFAMILY	SSF55874		191	366	1.34e-31	T	2024-07-03	IPR036890	Histidine kinase/HSP90-like ATPase superfamily
Mp3g24820	Mp3g24820.1	7c13be619a4cc523fb78f3414999ab1c	285	SUPERFAMILY	SSF54928		191	284	8.33e-31	T	2024-07-03	IPR035979	RNA-binding domain superfamily
Mp3g24820	Mp3g24820.1	7c13be619a4cc523fb78f3414999ab1c	285	SUPERFAMILY	SSF54928		75	186	9.13e-32	T	2024-07-03	IPR035979	RNA-binding domain superfamily
Mp3g24910	Mp3g24910.1	137ea3d11fcb0da14fe7fd71e8cfb738	252	SUPERFAMILY	SSF103473		10	219	6.41e-05	T	2024-07-03	IPR036259	MFS transporter superfamily
Mp3g24920	Mp3g24920.1	121b16a5de4b60cfd4b51d4cc573c943	877	SUPERFAMILY	SSF52540		303	530	1.42e-43	T	2024-07-03	IPR027417	P-loop containing nucleoside triphosphate hydrolase
Mp3g24920	Mp3g24920.1	121b16a5de4b60cfd4b51d4cc573c943	877	SUPERFAMILY	SSF46934		1	36	4.38e-06	T	2024-07-03	IPR009060	UBA-like superfamily
Mp3g24920	Mp3g24920.1	121b16a5de4b60cfd4b51d4cc573c943	877	SUPERFAMILY	SSF48019		709	876	1.47e-66	T	2024-07-03	IPR008921	DNA polymerase III, clamp loader complex, gamma/delta/delta subunit, C-terminal
Mp3g25030	Mp3g25030.1	4f16f6922be378e241c74d0a1cbd305b	890	SUPERFAMILY	SSF56784		322	640	1.83e-36	T	2024-07-03	IPR036412	HAD-like superfamily
Mp3g25030	Mp3g25030.1	4f16f6922be378e241c74d0a1cbd305b	890	SUPERFAMILY	SSF81665		17	850	6.67e-82	T	2024-07-03	IPR023298	P-type ATPase, transmembrane domain superfamily
Mp3g25030	Mp3g25030.1	4f16f6922be378e241c74d0a1cbd305b	890	SUPERFAMILY	SSF81653		129	226	1.83e-27	T	2024-07-03	IPR008250	P-type ATPase, A domain superfamily
Mp3g25050	Mp3g25050.1	d00506a1205d2bdb45fe2b402b6ad7c8	334	SUPERFAMILY	SSF48113		37	333	3.24e-90	T	2024-07-03	IPR010255	Haem peroxidase superfamily
Mp3g25060	Mp3g25060.1	e21f7092ad6990e83a6a37fc88cd2555	192	SUPERFAMILY	SSF52058		51	189	5.67e-23	T	2024-07-03
Mp3g25100	Mp3g25100.1	06c1680c2979161fa443eb40da87241e	1513	SUPERFAMILY	SSF48371		347	1401	7.33e-07	T	2024-07-03	IPR016024	Armadillo-type fold
Mp3g25100	Mp3g25100.1	06c1680c2979161fa443eb40da87241e	1513	SUPERFAMILY	SSF48425		591	780	2.22e-71	T	2024-07-03	IPR035999	Sec7 domain superfamily
Mp3g25110	Mp3g25110.1	136699f5dd17c3b8455bfce9005812dc	401	SUPERFAMILY	SSF90229		99	124	5.23e-06	T	2024-07-03	IPR036855	Zinc finger, CCCH-type superfamily
Mp3g25110	Mp3g25110.2	98834619330c82b6b639329fd989770e	377	SUPERFAMILY	SSF90229		99	124	4.84e-06	T	2024-07-03	IPR036855	Zinc finger, CCCH-type superfamily
Mp3g25120	Mp3g25120.1	a19c66cdb08b8394a4c811471b21cdb8	384	SUPERFAMILY	SSF50978		34	360	3.66e-34	T	2024-07-03	IPR036322	WD40-repeat-containing domain superfamily
Mp3g25130	Mp3g25130.1	28eccabdc2045058ce94c29d7def0c92	323	SUPERFAMILY	SSF56300		7	228	2.15e-23	T	2024-07-03
Mp3g25140	Mp3g25140.1	1cb6d1778528dab38259c4b097ade503	185	SUPERFAMILY	SSF53271		14	175	2.05e-52	T	2024-07-03	IPR029057	Phosphoribosyltransferase-like
Mp3g25160	Mp3g25160.1	9cffdb5af71ba2e1d0ef747dcac04895	384	SUPERFAMILY	SSF51197		33	361	6.11e-94	T	2024-07-03
Mp3g25180	Mp3g25180.1	c9f642fb1d59385df229b80afb08d901	952	SUPERFAMILY	SSF100879		306	441	2.12e-16	T	2024-07-03	IPR036775	DNA polymerase, Y-family, little finger domain superfamily
Mp3g25180	Mp3g25180.1	c9f642fb1d59385df229b80afb08d901	952	SUPERFAMILY	SSF56672		9	302	1.51e-72	T	2024-07-03
Mp3g25180	Mp3g25180.2	e0f4fce6faeb32ca9f3d0841b6b3cfa8	686	SUPERFAMILY	SSF100879		40	175	6.28e-17	T	2024-07-03	IPR036775	DNA polymerase, Y-family, little finger domain superfamily
Mp3g25200	Mp3g25200.1	34ce67fd9157cb4ed37f995d2b02b1e0	452	SUPERFAMILY	SSF47459		276	333	5.23e-17	T	2024-07-03	IPR036638	Helix-loop-helix DNA-binding domain superfamily
Mp3g25230	Mp3g25230.1	b030a48cafa9d2b2b8e06bbc33b006f7	475	SUPERFAMILY	SSF55681		205	408	2.15e-45	T	2024-07-03
Mp3g25240	Mp3g25240.1	04b89fd6a3a67b7e34e4b3367f87c447	792	SUPERFAMILY	SSF54631		607	780	2.65e-21	T	2024-07-03
Mp3g25240	Mp3g25240.1	04b89fd6a3a67b7e34e4b3367f87c447	792	SUPERFAMILY	SSF81340		82	607	9.16e-101	T	2024-07-03	IPR014743	Chloride channel, core
Mp3g25240	Mp3g25240.2	04b89fd6a3a67b7e34e4b3367f87c447	792	SUPERFAMILY	SSF54631		607	780	2.65e-21	T	2024-07-03
Mp3g25240	Mp3g25240.2	04b89fd6a3a67b7e34e4b3367f87c447	792	SUPERFAMILY	SSF81340		82	607	9.16e-101	T	2024-07-03	IPR014743	Chloride channel, core
Mp3g25250	Mp3g25250.1	a4fee21a7e9dd0f89b64200abbd66e8a	330	SUPERFAMILY	SSF52540		8	169	2.07e-44	T	2024-07-03	IPR027417	P-loop containing nucleoside triphosphate hydrolase
Mp3g25250	Mp3g25250.2	a4fee21a7e9dd0f89b64200abbd66e8a	330	SUPERFAMILY	SSF52540		8	169	2.07e-44	T	2024-07-03	IPR027417	P-loop containing nucleoside triphosphate hydrolase
Mp3g25260	Mp3g25260.1	58a3f7e1da082b89bf90020f36809200	277	SUPERFAMILY	SSF47954		108	198	6.05e-13	T	2024-07-03	IPR036915	Cyclin-like superfamily
Mp3g25290	Mp3g25290.1	d9dc0be751cedcab60d67f3e8776aef7	804	SUPERFAMILY	SSF54277		3	92	4.91e-11	T	2024-07-03
Mp3g25290	Mp3g25290.1	d9dc0be751cedcab60d67f3e8776aef7	804	SUPERFAMILY	SSF57850		235	274	4.59e-13	T	2024-07-03
Mp3g25290	Mp3g25290.1	d9dc0be751cedcab60d67f3e8776aef7	804	SUPERFAMILY	SSF46934		751	791	4.38e-08	T	2024-07-03	IPR009060	UBA-like superfamily
Mp3g25320	Mp3g25320.1	7de0f6a6759a9ea94faaa1ee8004a93d	463	SUPERFAMILY	SSF50630		115	463	7.15e-94	T	2024-07-03	IPR021109	Aspartic peptidase domain superfamily
Mp3g25340	Mp3g25340.1	cc8995e229b1d83a5ef5439f8ea07f0d	1087	SUPERFAMILY	SSF57850		935	1019	3.36e-19	T	2024-07-03
Mp3g25350	Mp3g25350.1	89aa0e1e8d95200b48b732c31815a538	675	SUPERFAMILY	SSF53756		157	666	3.84e-117	T	2024-07-03
Mp3g25360	Mp3g25360.1	3429c06601cff16c1c58d85d5498577d	447	SUPERFAMILY	SSF56112		70	375	1.91e-81	T	2024-07-03	IPR011009	Protein kinase-like domain superfamily
Mp3g25370	Mp3g25370.1	a904975d8b8167e05c908e2c748a3f41	366	SUPERFAMILY	SSF52047		51	342	2.55e-33	T	2024-07-03
Mp3g25380	Mp3g25380.1	66d0d498a653e0f636de6ad3deec4875	386	SUPERFAMILY	SSF52374		213	381	1.02e-16	T	2024-07-03
Mp3g25400	Mp3g25400.1	e6dd7058d1761953e92d52187339a990	458	SUPERFAMILY	SSF53098		236	443	5.84e-09	T	2024-07-03	IPR012337	Ribonuclease H-like superfamily
Mp3g25440	Mp3g25440.1	f1930a2912f1a381d7975100889dd064	152	SUPERFAMILY	SSF55961		8	145	1.51e-19	T	2024-07-03
Mp3g25450	Mp3g25450.1	024b3a51f55fc772ae89cf4025695eb3	623	SUPERFAMILY	SSF51445		176	526	4.17e-37	T	2024-07-03	IPR017853	Glycoside hydrolase superfamily
Mp3g25460	Mp3g25460.1	5d84a04607a820cb31b0989d5929054d	928	SUPERFAMILY	SSF56112		17	365	1.96e-15	T	2024-07-03	IPR011009	Protein kinase-like domain superfamily
Mp3g25460	Mp3g25460.1	5d84a04607a820cb31b0989d5929054d	928	SUPERFAMILY	SSF50978		616	924	1.83e-48	T	2024-07-03	IPR036322	WD40-repeat-containing domain superfamily
Mp3g25460	Mp3g25460.2	5d84a04607a820cb31b0989d5929054d	928	SUPERFAMILY	SSF56112		17	365	1.96e-15	T	2024-07-03	IPR011009	Protein kinase-like domain superfamily
Mp3g25460	Mp3g25460.2	5d84a04607a820cb31b0989d5929054d	928	SUPERFAMILY	SSF50978		616	924	1.83e-48	T	2024-07-03	IPR036322	WD40-repeat-containing domain superfamily
Mp3g25460	Mp3g25460.3	5d84a04607a820cb31b0989d5929054d	928	SUPERFAMILY	SSF56112		17	365	1.96e-15	T	2024-07-03	IPR011009	Protein kinase-like domain superfamily
Mp3g25460	Mp3g25460.3	5d84a04607a820cb31b0989d5929054d	928	SUPERFAMILY	SSF50978		616	924	1.83e-48	T	2024-07-03	IPR036322	WD40-repeat-containing domain superfamily
Mp3g25470	Mp3g25470.1	14ee6070037a28bc4403bebea1c66701	619	SUPERFAMILY	SSF117916		120	202	1.41e-19	T	2024-07-03	IPR034904	Fe-S cluster assembly domain superfamily
Mp3g25470	Mp3g25470.1	14ee6070037a28bc4403bebea1c66701	619	SUPERFAMILY	SSF52540		219	465	2.9e-50	T	2024-07-03	IPR027417	P-loop containing nucleoside triphosphate hydrolase
Mp3g25490	Mp3g25490.1	a296ea18901b60720acd87339b20c590	221	SUPERFAMILY	SSF51366		60	196	9.42e-13	T	2024-07-03	IPR011060	Ribulose-phosphate binding barrel
Mp4g00020	Mp4g00020.1	dd22414e7bc434156c1fc1eccf139f4b	394	SUPERFAMILY	SSF52166		183	388	3.27e-68	T	2024-07-03	IPR023574	Ribosomal protein L4 domain superfamily
Mp4g00030	Mp4g00030.1	c997734d2478b175d1034384d9a6465e	363	SUPERFAMILY	SSF50447		92	336	1.32e-81	T	2024-07-03	IPR009000	Translation protein, beta-barrel domain superfamily
Mp4g00040	Mp4g00040.1	59e4cff6df7b3abdac6a5e7188bb465b	2907	SUPERFAMILY	SSF54160		885	936	8.57e-10	T	2024-07-03	IPR016197	Chromo-like domain superfamily
Mp4g00040	Mp4g00040.1	59e4cff6df7b3abdac6a5e7188bb465b	2907	SUPERFAMILY	SSF57903		293	346	6.2e-15	T	2024-07-03	IPR011011	Zinc finger, FYVE/PHD-type
Mp4g00040	Mp4g00040.1	59e4cff6df7b3abdac6a5e7188bb465b	2907	SUPERFAMILY	SSF52540		1275	1531	2.31e-59	T	2024-07-03	IPR027417	P-loop containing nucleoside triphosphate hydrolase
Mp4g00040	Mp4g00040.1	59e4cff6df7b3abdac6a5e7188bb465b	2907	SUPERFAMILY	SSF46689		2203	2260	6.55e-07	T	2024-07-03	IPR009057	Homeobox-like domain superfamily
Mp4g00040	Mp4g00040.1	59e4cff6df7b3abdac6a5e7188bb465b	2907	SUPERFAMILY	SSF52540		1029	1273	2.13e-56	T	2024-07-03	IPR027417	P-loop containing nucleoside triphosphate hydrolase
Mp4g00040	Mp4g00040.1	59e4cff6df7b3abdac6a5e7188bb465b	2907	SUPERFAMILY	SSF54160		942	989	6.96e-11	T	2024-07-03	IPR016197	Chromo-like domain superfamily
Mp4g00040	Mp4g00040.1	59e4cff6df7b3abdac6a5e7188bb465b	2907	SUPERFAMILY	SSF63748		48	153	1.5e-14	T	2024-07-03
Mp4g00040	Mp4g00040.1	59e4cff6df7b3abdac6a5e7188bb465b	2907	SUPERFAMILY	SSF57903		496	544	8.42e-14	T	2024-07-03	IPR011011	Zinc finger, FYVE/PHD-type
Mp4g00050	Mp4g00050.1	8d16167b4caa873ea685aaedbf9f7cc3	544	SUPERFAMILY	SSF56601		54	357	3.01e-61	T	2024-07-03	IPR012338	Beta-lactamase/transpeptidase-like
Mp4g00050	Mp4g00050.2	8d16167b4caa873ea685aaedbf9f7cc3	544	SUPERFAMILY	SSF56601		54	357	3.01e-61	T	2024-07-03	IPR012338	Beta-lactamase/transpeptidase-like
Mp4g00060	Mp4g00060.1	2d74b8b6237f4440def238fd019decda	515	SUPERFAMILY	SSF56601		57	375	5.37e-65	T	2024-07-03	IPR012338	Beta-lactamase/transpeptidase-like
Mp4g00070	Mp4g00070.1	b85acca754d1665b141b540c0a640554	393	SUPERFAMILY	SSF117281		80	271	1.16e-06	T	2024-07-03	IPR015915	Kelch-type beta propeller
Mp4g00070	Mp4g00070.2	b85acca754d1665b141b540c0a640554	393	SUPERFAMILY	SSF117281		80	271	1.16e-06	T	2024-07-03	IPR015915	Kelch-type beta propeller
Mp4g00080	Mp4g00080.1	457986b2e30d478717f87e0f32311fb3	1918	SUPERFAMILY	SSF48334		1088	1386	3.4e-61	T	2024-07-03	IPR036187	DNA mismatch repair protein MutS, core domain superfamily
Mp4g00080	Mp4g00080.1	457986b2e30d478717f87e0f32311fb3	1918	SUPERFAMILY	SSF55271		805	919	1.31e-24	T	2024-07-03	IPR016151	DNA mismatch repair protein MutS, N-terminal
Mp4g00080	Mp4g00080.1	457986b2e30d478717f87e0f32311fb3	1918	SUPERFAMILY	SSF52540		1474	1676	1.05e-42	T	2024-07-03	IPR027417	P-loop containing nucleoside triphosphate hydrolase
Mp4g00080	Mp4g00080.1	457986b2e30d478717f87e0f32311fb3	1918	SUPERFAMILY	SSF53098		341	519	7.6e-40	T	2024-07-03	IPR012337	Ribonuclease H-like superfamily
Mp4g00080	Mp4g00080.1	457986b2e30d478717f87e0f32311fb3	1918	SUPERFAMILY	SSF53150		918	1083	9.02e-30	T	2024-07-03	IPR036678	MutS, connector domain superfamily
Mp4g00080	Mp4g00080.2	457986b2e30d478717f87e0f32311fb3	1918	SUPERFAMILY	SSF48334		1088	1386	3.4e-61	T	2024-07-03	IPR036187	DNA mismatch repair protein MutS, core domain superfamily
Mp4g00080	Mp4g00080.2	457986b2e30d478717f87e0f32311fb3	1918	SUPERFAMILY	SSF55271		805	919	1.31e-24	T	2024-07-03	IPR016151	DNA mismatch repair protein MutS, N-terminal
Mp4g00080	Mp4g00080.2	457986b2e30d478717f87e0f32311fb3	1918	SUPERFAMILY	SSF52540		1474	1676	1.05e-42	T	2024-07-03	IPR027417	P-loop containing nucleoside triphosphate hydrolase
Mp4g00080	Mp4g00080.2	457986b2e30d478717f87e0f32311fb3	1918	SUPERFAMILY	SSF53098		341	519	7.6e-40	T	2024-07-03	IPR012337	Ribonuclease H-like superfamily
Mp4g00080	Mp4g00080.2	457986b2e30d478717f87e0f32311fb3	1918	SUPERFAMILY	SSF53150		918	1083	9.02e-30	T	2024-07-03	IPR036678	MutS, connector domain superfamily
Mp4g00080	Mp4g00080.3	457986b2e30d478717f87e0f32311fb3	1918	SUPERFAMILY	SSF48334		1088	1386	3.4e-61	T	2024-07-03	IPR036187	DNA mismatch repair protein MutS, core domain superfamily
Mp4g00080	Mp4g00080.3	457986b2e30d478717f87e0f32311fb3	1918	SUPERFAMILY	SSF55271		805	919	1.31e-24	T	2024-07-03	IPR016151	DNA mismatch repair protein MutS, N-terminal
Mp4g00080	Mp4g00080.3	457986b2e30d478717f87e0f32311fb3	1918	SUPERFAMILY	SSF52540		1474	1676	1.05e-42	T	2024-07-03	IPR027417	P-loop containing nucleoside triphosphate hydrolase
Mp4g00080	Mp4g00080.3	457986b2e30d478717f87e0f32311fb3	1918	SUPERFAMILY	SSF53098		341	519	7.6e-40	T	2024-07-03	IPR012337	Ribonuclease H-like superfamily
Mp4g00080	Mp4g00080.3	457986b2e30d478717f87e0f32311fb3	1918	SUPERFAMILY	SSF53150		918	1083	9.02e-30	T	2024-07-03	IPR036678	MutS, connector domain superfamily
Mp4g00120	Mp4g00120.1	59830f7b9a254459687f2175f028aeac	464	SUPERFAMILY	SSF53383		70	455	9.41e-95	T	2024-07-03	IPR015424	Pyridoxal phosphate-dependent transferase
Mp4g00120	Mp4g00120.2	f2334debe94fd3cb58315cfa1d50b088	399	SUPERFAMILY	SSF53383		4	390	5.11e-95	T	2024-07-03	IPR015424	Pyridoxal phosphate-dependent transferase
Mp4g00150	Mp4g00150.1	1d25a5f4cc3db41077d3d2f481ea8937	707	SUPERFAMILY	SSF51419		97	379	3.36e-57	T	2024-07-03	IPR029066	PLP-binding barrel
Mp4g00150	Mp4g00150.1	1d25a5f4cc3db41077d3d2f481ea8937	707	SUPERFAMILY	SSF50621		495	607	7.32e-07	T	2024-07-03	IPR009006	Alanine racemase/group IV decarboxylase, C-terminal
Mp4g00180	Mp4g00180.1	7cdcc17427e1acc8b78dddd052683793	728	SUPERFAMILY	SSF118290		389	457	3.53e-28	T	2024-07-03	IPR036576	WRKY domain superfamily
Mp4g00200	Mp4g00200.1	3fe7178c27b23e91688042e48afbf437	621	SUPERFAMILY	SSF118290		340	408	2.22e-28	T	2024-07-03	IPR036576	WRKY domain superfamily
Mp4g00210	Mp4g00210.1	1058083b9f719b636df7297b90d78aa2	796	SUPERFAMILY	SSF69304		510	761	8.76e-32	T	2024-07-03
Mp4g00210	Mp4g00210.1	1058083b9f719b636df7297b90d78aa2	796	SUPERFAMILY	SSF82171		144	566	1.65e-16	T	2024-07-03
Mp4g00220	Mp4g00220.1	70e28fb35e531e292c729c2e0deadb21	186	SUPERFAMILY	SSF50891		3	159	1.34e-55	T	2024-07-03	IPR029000	Cyclophilin-like domain superfamily
Mp4g00220	Mp4g00220.2	5ca061459cdb59d5e88e8df5116e3d0e	137	SUPERFAMILY	SSF50891		1	110	7.74e-35	T	2024-07-03	IPR029000	Cyclophilin-like domain superfamily
Mp4g00240	Mp4g00240.1	7fcdaa833880eb790843f2e6cdf4ad5a	194	SUPERFAMILY	SSF54197		83	193	3.69e-32	T	2024-07-03	IPR036265	HIT-like superfamily
Mp4g00270	Mp4g00270.1	8148de7f9160857a52b6b83020929f3f	350	SUPERFAMILY	SSF81324		184	290	6.02e-18	T	2024-07-03
Mp4g00270	Mp4g00270.1	8148de7f9160857a52b6b83020929f3f	350	SUPERFAMILY	SSF81324		65	174	1.11e-23	T	2024-07-03
Mp4g00280	Mp4g00280.1	3ef9eac98fb2a8981d7aeb7209da5b2f	362	SUPERFAMILY	SSF57850		292	335	1.63e-12	T	2024-07-03
Mp4g00280	Mp4g00280.1	3ef9eac98fb2a8981d7aeb7209da5b2f	362	SUPERFAMILY	SSF90229		216	248	3.14e-09	T	2024-07-03	IPR036855	Zinc finger, CCCH-type superfamily
Mp4g00310	Mp4g00310.1	97ec4109d7af345ac4ac521212d3a11f	179	SUPERFAMILY	SSF144232		138	171	3.84e-05	T	2024-07-03
Mp4g00320	Mp4g00320.1	a0d3188f73207ec775c9af448f4c9fb3	680	SUPERFAMILY	SSF52374		220	559	7.13e-87	T	2024-07-03
Mp4g00320	Mp4g00320.1	a0d3188f73207ec775c9af448f4c9fb3	680	SUPERFAMILY	SSF55190		101	205	1.31e-15	T	2024-07-03	IPR036695	Arginyl tRNA synthetase N-terminal domain superfamily
Mp4g00320	Mp4g00320.1	a0d3188f73207ec775c9af448f4c9fb3	680	SUPERFAMILY	SSF47323		559	679	7.19e-33	T	2024-07-03	IPR009080	Aminoacyl-tRNA synthetase, class Ia, anticodon-binding
Mp4g00350	Mp4g00350.1	757075829d3fac90c305b0e942f772c5	98	SUPERFAMILY	SSF50182		7	81	6.29e-20	T	2024-07-03	IPR010920	LSM domain superfamily
Mp4g00350	Mp4g00350.2	757075829d3fac90c305b0e942f772c5	98	SUPERFAMILY	SSF50182		7	81	6.29e-20	T	2024-07-03	IPR010920	LSM domain superfamily
Mp4g00350	Mp4g00350.3	757075829d3fac90c305b0e942f772c5	98	SUPERFAMILY	SSF50182		7	81	6.29e-20	T	2024-07-03	IPR010920	LSM domain superfamily
Mp4g00360	Mp4g00360.1	28e3649f1c21e31c0daa99053588c2d5	409	SUPERFAMILY	SSF56655		90	396	4.71e-87	T	2024-07-03
Mp4g00360	Mp4g00360.2	efd8b25485a5d12448792780af1c8066	296	SUPERFAMILY	SSF56655		90	285	9.29e-49	T	2024-07-03
Mp4g00380	Mp4g00380.1	aee2ef5bb00b7b7e692e577882b468c4	496	SUPERFAMILY	SSF54171		290	348	5.82e-21	T	2024-07-03	IPR016177	DNA-binding domain superfamily
Mp4g00390	Mp4g00390.1	2dccac42984d90edf5490c7e128af1fb	450	SUPERFAMILY	SSF51735		59	199	1.96e-20	T	2024-07-03	IPR036291	NAD(P)-binding domain superfamily
Mp4g00430	Mp4g00430.1	9bf06441ba68a8cb2d0efbd49b9b2046	408	SUPERFAMILY	SSF55945		56	167	2.51e-24	T	2024-07-03
Mp4g00430	Mp4g00430.1	9bf06441ba68a8cb2d0efbd49b9b2046	408	SUPERFAMILY	SSF48150		168	349	3.77e-39	T	2024-07-03	IPR011257	DNA glycosylase
Mp4g00430	Mp4g00430.2	9bf06441ba68a8cb2d0efbd49b9b2046	408	SUPERFAMILY	SSF55945		56	167	2.51e-24	T	2024-07-03
Mp4g00430	Mp4g00430.2	9bf06441ba68a8cb2d0efbd49b9b2046	408	SUPERFAMILY	SSF48150		168	349	3.77e-39	T	2024-07-03	IPR011257	DNA glycosylase
Mp4g00430	Mp4g00430.3	9bf06441ba68a8cb2d0efbd49b9b2046	408	SUPERFAMILY	SSF55945		56	167	2.51e-24	T	2024-07-03
Mp4g00430	Mp4g00430.3	9bf06441ba68a8cb2d0efbd49b9b2046	408	SUPERFAMILY	SSF48150		168	349	3.77e-39	T	2024-07-03	IPR011257	DNA glycosylase
Mp4g00450	Mp4g00450.1	56b304eafbc0ee1c9922663bd29b4793	500	SUPERFAMILY	SSF48264		34	493	8.91e-79	T	2024-07-03	IPR036396	Cytochrome P450 superfamily
Mp4g00480	Mp4g00480.1	a8e3989ceb3aa1cb2a10f7e16e87d87e	400	SUPERFAMILY	SSF48371		88	396	1.15e-36	T	2024-07-03	IPR016024	Armadillo-type fold
Mp4g00490	Mp4g00490.1	56f3847f4db0c679f65c2e51a1c3b272	139	SUPERFAMILY	SSF47113		42	84	5.86e-12	T	2024-07-03	IPR009072	Histone-fold
Mp4g00500	Mp4g00500.1	5549c9d8219069f7c96435714bca08ea	402	SUPERFAMILY	SSF53383		10	376	5.23e-94	T	2024-07-03	IPR015424	Pyridoxal phosphate-dependent transferase
Mp4g00520	Mp4g00520.1	c9898d04a3e909ba6da16bab7032d058	347	SUPERFAMILY	SSF51110		100	195	1.22e-12	T	2024-07-03	IPR036426	Bulb-type lectin domain superfamily
Mp4g00530	Mp4g00530.1	e55b51ac246bc9aa527ebeda0dc768e4	476	SUPERFAMILY	SSF53474		37	471	4.59e-112	T	2024-07-03	IPR029058	Alpha/Beta hydrolase fold
Mp4g00540	Mp4g00540.1	a299312eafeac7dce161a33184017863	863	SUPERFAMILY	SSF47819		610	680	2.22e-05	T	2024-07-03	IPR010997	HRDC-like superfamily
Mp4g00540	Mp4g00540.1	a299312eafeac7dce161a33184017863	863	SUPERFAMILY	SSF52540		130	425	3.22e-57	T	2024-07-03	IPR027417	P-loop containing nucleoside triphosphate hydrolase
Mp4g00550	Mp4g00550.1	a4621df3ba32fd2bdc68388075d65034	451	SUPERFAMILY	SSF55307		246	436	1.98e-86	T	2024-07-03	IPR008280	Tubulin/FtsZ, C-terminal
Mp4g00550	Mp4g00550.1	a4621df3ba32fd2bdc68388075d65034	451	SUPERFAMILY	SSF52490		1	244	3.01e-98	T	2024-07-03	IPR036525	Tubulin/FtsZ, GTPase domain superfamily
Mp4g00580	Mp4g00580.1	87e7b7b8e19d8c6b29cb4c07505fb75d	240	SUPERFAMILY	SSF54236		145	232	1.28e-16	T	2024-07-03	IPR029071	Ubiquitin-like domain superfamily
Mp4g00610	Mp4g00610.1	96fce00fb7e7f5aefcdc66d51c65f4f2	341	SUPERFAMILY	SSF55811		129	322	7.7e-40	T	2024-07-03	IPR015797	NUDIX hydrolase-like domain superfamily
Mp4g00620	Mp4g00620.1	b8aa6c8a96b1a8171b135785d8f89b61	1028	SUPERFAMILY	SSF47336		557	621	1.11e-12	T	2024-07-03	IPR036736	ACP-like superfamily
Mp4g00620	Mp4g00620.1	b8aa6c8a96b1a8171b135785d8f89b61	1028	SUPERFAMILY	SSF56801		4	521	9.55e-123	T	2024-07-03
Mp4g00620	Mp4g00620.1	b8aa6c8a96b1a8171b135785d8f89b61	1028	SUPERFAMILY	SSF51735		662	957	1.37e-35	T	2024-07-03	IPR036291	NAD(P)-binding domain superfamily
Mp4g00650	Mp4g00650.1	aa5dbc3a9560b9016505a37aa65781f0	1241	SUPERFAMILY	SSF52058		341	464	2.52e-17	T	2024-07-03
Mp4g00650	Mp4g00650.1	aa5dbc3a9560b9016505a37aa65781f0	1241	SUPERFAMILY	SSF52047		774	1129	3.84e-52	T	2024-07-03
Mp4g00650	Mp4g00650.1	aa5dbc3a9560b9016505a37aa65781f0	1241	SUPERFAMILY	SSF52058		478	765	1.33e-44	T	2024-07-03
Mp4g00660	Mp4g00660.1	34d856b381bf7cf9b77154ace913679c	292	SUPERFAMILY	SSF49899		23	279	3.96e-60	T	2024-07-03	IPR013320	Concanavalin A-like lectin/glucanase domain superfamily
Mp4g00670	Mp4g00670.1	4eb84a3d92e76f0db4741bb064f1aff4	202	SUPERFAMILY	SSF49899		6	190	3.41e-44	T	2024-07-03	IPR013320	Concanavalin A-like lectin/glucanase domain superfamily
Mp4g00680	Mp4g00680.1	fbbf80943f1233d1665caed731c0777c	202	SUPERFAMILY	SSF49899		6	189	2.51e-45	T	2024-07-03	IPR013320	Concanavalin A-like lectin/glucanase domain superfamily
Mp4g00690	Mp4g00690.1	6c0481dbbbcf768a61b6a08661f9ae17	98	SUPERFAMILY	SSF49899		23	90	1.92e-08	T	2024-07-03	IPR013320	Concanavalin A-like lectin/glucanase domain superfamily
Mp4g00700	Mp4g00700.1	4191f454714af65cb14acea06835e1ef	292	SUPERFAMILY	SSF49899		23	279	7.26e-62	T	2024-07-03	IPR013320	Concanavalin A-like lectin/glucanase domain superfamily
Mp4g00710	Mp4g00710.1	fac9aa063e63217bc3ffc5da7f2ed6f0	422	SUPERFAMILY	SSF48371		45	386	1.26e-22	T	2024-07-03	IPR016024	Armadillo-type fold
Mp4g00710	Mp4g00710.2	fac9aa063e63217bc3ffc5da7f2ed6f0	422	SUPERFAMILY	SSF48371		45	386	1.26e-22	T	2024-07-03	IPR016024	Armadillo-type fold
Mp4g00710	Mp4g00710.3	90f508431ef6e6a95ffd98b977a6ad1c	419	SUPERFAMILY	SSF48371		45	350	1.69e-22	T	2024-07-03	IPR016024	Armadillo-type fold
Mp4g00750	Mp4g00750.1	a508f5e2dc2c8aa41a4ec53f24c7aeae	612	SUPERFAMILY	SSF48403		70	314	7.34e-35	T	2024-07-03	IPR036770	Ankyrin repeat-containing domain superfamily
Mp4g00770	Mp4g00770.1	2607cd6c49d11095ff2d04267b8ca65d	161	SUPERFAMILY	SSF48264		35	151	1.27e-07	T	2024-07-03	IPR036396	Cytochrome P450 superfamily
Mp4g00830	Mp4g00830.1	01413765ab0639c458edcd944fa65d74	533	SUPERFAMILY	SSF50978		43	340	1.61e-54	T	2024-07-03	IPR036322	WD40-repeat-containing domain superfamily
Mp4g00850	Mp4g00850.1	d7f97c5c57af930cbd3029378f3344bb	539	SUPERFAMILY	SSF52540		142	508	4.48e-44	T	2024-07-03	IPR027417	P-loop containing nucleoside triphosphate hydrolase
Mp4g00870	Mp4g00870.1	5489723db01357beff548bce5433bd57	583	SUPERFAMILY	SSF52540		148	393	4.07e-56	T	2024-07-03	IPR027417	P-loop containing nucleoside triphosphate hydrolase
Mp4g00870	Mp4g00870.1	5489723db01357beff548bce5433bd57	583	SUPERFAMILY	SSF50447		376	471	1.46e-14	T	2024-07-03	IPR009000	Translation protein, beta-barrel domain superfamily
Mp4g00870	Mp4g00870.1	5489723db01357beff548bce5433bd57	583	SUPERFAMILY	SSF50465		476	580	4.32e-25	T	2024-07-03	IPR009001	Translation elongation factor EF1A/initiation factor IF2gamma, C-terminal
Mp4g00870	Mp4g00870.2	12db710cc05b4a9d77e164fa773b9eed	489	SUPERFAMILY	SSF50465		382	486	3.29e-25	T	2024-07-03	IPR009001	Translation elongation factor EF1A/initiation factor IF2gamma, C-terminal
Mp4g00870	Mp4g00870.2	12db710cc05b4a9d77e164fa773b9eed	489	SUPERFAMILY	SSF52540		54	299	2.7e-56	T	2024-07-03	IPR027417	P-loop containing nucleoside triphosphate hydrolase
Mp4g00870	Mp4g00870.2	12db710cc05b4a9d77e164fa773b9eed	489	SUPERFAMILY	SSF50447		282	377	1.02e-14	T	2024-07-03	IPR009000	Translation protein, beta-barrel domain superfamily
Mp4g00900	Mp4g00900.1	ec697e38ab41b11d87c25db871042fcb	247	SUPERFAMILY	SSF47473		55	236	5.12e-47	T	2024-07-03	IPR011992	EF-hand domain pair
Mp4g00910	Mp4g00910.1	e03ddc07fa83b8f73f79364660d43873	287	SUPERFAMILY	SSF81606		31	281	9.16e-81	T	2024-07-03	IPR036457	PPM-type phosphatase domain superfamily
Mp4g00920	Mp4g00920.1	9663fd004836f99c0e3d9083c53297fb	410	SUPERFAMILY	SSF53474		20	262	4.26e-25	T	2024-07-03	IPR029058	Alpha/Beta hydrolase fold
Mp4g00930	Mp4g00930.1	6abfc02c135486c53f5232f21625d77f	279	SUPERFAMILY	SSF103511		66	276	4.71e-57	T	2024-07-03
Mp4g00970	Mp4g00970.1	11fc2b2555fafa07c5afa103be695b97	485	SUPERFAMILY	SSF52047		116	428	8.63e-55	T	2024-07-03
Mp4g00980	Mp4g00980.1	cf58b56d07b476b23a9005d4af0c7df1	194	SUPERFAMILY	SSF54495		3	114	1.21e-19	T	2024-07-03	IPR016135	Ubiquitin-conjugating enzyme/RWD-like
Mp4g01050	Mp4g01050.1	45bdf8e5f7e4cd76dbd2f8f0509e8c4d	305	SUPERFAMILY	SSF88713		92	301	2.05e-51	T	2024-07-03	IPR011330	Glycoside hydrolase/deacetylase, beta/alpha-barrel
Mp4g01050	Mp4g01050.1	45bdf8e5f7e4cd76dbd2f8f0509e8c4d	305	SUPERFAMILY	SSF57016		40	78	3.4e-09	T	2024-07-03	IPR036861	Endochitinase-like superfamily
Mp4g01070	Mp4g01070.1	be8c2c162cdb66cc41ce5b9053014ec4	1644	SUPERFAMILY	SSF48371		73	597	2.66e-38	T	2024-07-03	IPR016024	Armadillo-type fold
Mp4g01070	Mp4g01070.1	be8c2c162cdb66cc41ce5b9053014ec4	1644	SUPERFAMILY	SSF48371		938	1634	8.64e-42	T	2024-07-03	IPR016024	Armadillo-type fold
Mp4g01110	Mp4g01110.1	e2dfb5c755e93d8e62680bd93b3b83ea	321	SUPERFAMILY	SSF144091		19	182	4.45e-12	T	2024-07-03
Mp4g01140	Mp4g01140.1	c058d04e81ba7943d403039e6e0c5921	469	SUPERFAMILY	SSF81383		10	94	1.27e-12	T	2024-07-03	IPR036047	F-box-like domain superfamily
Mp4g01140	Mp4g01140.1	c058d04e81ba7943d403039e6e0c5921	469	SUPERFAMILY	SSF117281		201	308	6.93e-08	T	2024-07-03	IPR015915	Kelch-type beta propeller
Mp4g01150	Mp4g01150.1	6ec6f5a1970139f22ff57588cfbb2724	416	SUPERFAMILY	SSF50965		48	306	2.75e-07	T	2024-07-03	IPR011043	Galactose oxidase/kelch, beta-propeller
Mp4g01150	Mp4g01150.1	6ec6f5a1970139f22ff57588cfbb2724	416	SUPERFAMILY	SSF81383		19	89	2.49e-13	T	2024-07-03	IPR036047	F-box-like domain superfamily
Mp4g01180	Mp4g01180.1	6eb1779a020363b1f2645901cf7cd4d6	375	SUPERFAMILY	SSF51395		10	371	1.71e-115	T	2024-07-03
Mp4g01190	Mp4g01190.1	ae7addba5740b09afedfd7ce80553f26	325	SUPERFAMILY	SSF51126		25	323	5.07e-86	T	2024-07-03	IPR011050	Pectin lyase fold/virulence factor
Mp4g01200	Mp4g01200.1	45cff5be617033f63708fee0bf822714	360	SUPERFAMILY	SSF49899		89	358	2.9e-60	T	2024-07-03	IPR013320	Concanavalin A-like lectin/glucanase domain superfamily
Mp4g01210	Mp4g01210.1	1f6eaa0cd24af6602ccb895cb386a579	628	SUPERFAMILY	SSF90123		51	350	1.09e-20	T	2024-07-03	IPR036640	ABC transporter type 1, transmembrane domain superfamily
Mp4g01210	Mp4g01210.1	1f6eaa0cd24af6602ccb895cb386a579	628	SUPERFAMILY	SSF52540		407	606	9.94e-32	T	2024-07-03	IPR027417	P-loop containing nucleoside triphosphate hydrolase
Mp4g01230	Mp4g01230.1	d1fc281d25348da53b3085b1e2aeae1f	1022	SUPERFAMILY	SSF48452		721	1014	2.35e-08	T	2024-07-03	IPR011990	Tetratricopeptide-like helical domain superfamily
Mp4g01230	Mp4g01230.1	d1fc281d25348da53b3085b1e2aeae1f	1022	SUPERFAMILY	SSF48452		362	613	3.29e-06	T	2024-07-03	IPR011990	Tetratricopeptide-like helical domain superfamily
Mp4g01250	Mp4g01250.1	2dd3ef68061375d1b68468dc78b666af	185	SUPERFAMILY	SSF110849		42	103	2.62e-09	T	2024-07-03	IPR036086	ParB/Sulfiredoxin superfamily
Mp4g01250	Mp4g01250.1	2dd3ef68061375d1b68468dc78b666af	185	SUPERFAMILY	SSF110849		136	184	3.31e-14	T	2024-07-03	IPR036086	ParB/Sulfiredoxin superfamily
Mp4g01250	Mp4g01250.2	4cad45523cc6c230de901f499cbcdd1a	133	SUPERFAMILY	SSF110849		42	132	3.14e-29	T	2024-07-03	IPR036086	ParB/Sulfiredoxin superfamily
Mp4g01280	Mp4g01280.1	b5da3f1ac153738b8bd75abb8b98662d	236	SUPERFAMILY	SSF55961		93	228	1.61e-20	T	2024-07-03
Mp4g01290	Mp4g01290.1	a00bf43e89c819f4c9838241d9036f44	494	SUPERFAMILY	SSF53448		64	287	1.87e-30	T	2024-07-03	IPR029044	Nucleotide-diphospho-sugar transferases
Mp4g01320	Mp4g01320.1	0dfcd0e13cf65769d621863ec6aefe7a	448	SUPERFAMILY	SSF51695		135	418	3.92e-39	T	2024-07-03	IPR017946	PLC-like phosphodiesterase, TIM beta/alpha-barrel domain superfamily
Mp4g01350	Mp4g01350.1	849133088e1e9ef8594d45ab2f5b63c7	385	SUPERFAMILY	SSF81383		9	80	4.58e-10	T	2024-07-03	IPR036047	F-box-like domain superfamily
Mp4g01350	Mp4g01350.1	849133088e1e9ef8594d45ab2f5b63c7	385	SUPERFAMILY	SSF50965		192	329	1.31e-07	T	2024-07-03	IPR011043	Galactose oxidase/kelch, beta-propeller
Mp4g01360	Mp4g01360.1	0a742740c934245351a90086111c7500	494	SUPERFAMILY	SSF53686		152	457	3.14e-99	T	2024-07-03	IPR036052	Tryptophan synthase beta subunit-like PLP-dependent enzyme
Mp4g01370	Mp4g01370.1	d3214e159e014a89be562c2879e05718	150	SUPERFAMILY	SSF48264		33	83	7.6e-09	T	2024-07-03	IPR036396	Cytochrome P450 superfamily
Mp4g01380	Mp4g01380.1	8752dbaf074e8e6ca769232ffb35ce7e	493	SUPERFAMILY	SSF48264		1	480	6.16e-83	T	2024-07-03	IPR036396	Cytochrome P450 superfamily
Mp4g01390	Mp4g01390.1	8906d516ebeb9cfb51204cbacbec6a54	859	SUPERFAMILY	SSF49785		593	761	1.19e-25	T	2024-07-03	IPR008979	Galactose-binding-like domain superfamily
Mp4g01390	Mp4g01390.1	8906d516ebeb9cfb51204cbacbec6a54	859	SUPERFAMILY	SSF49785		414	574	4.25e-10	T	2024-07-03	IPR008979	Galactose-binding-like domain superfamily
Mp4g01390	Mp4g01390.1	8906d516ebeb9cfb51204cbacbec6a54	859	SUPERFAMILY	SSF51445		26	343	7.83e-102	T	2024-07-03	IPR017853	Glycoside hydrolase superfamily
Mp4g01410	Mp4g01410.1	3dac8701865526d0f7a28914540e1fb6	616	SUPERFAMILY	SSF48264		106	615	8.25e-90	T	2024-07-03	IPR036396	Cytochrome P450 superfamily
Mp4g01410	Mp4g01410.2	3dac8701865526d0f7a28914540e1fb6	616	SUPERFAMILY	SSF48264		106	615	8.25e-90	T	2024-07-03	IPR036396	Cytochrome P450 superfamily
Mp4g01430	Mp4g01430.1	e021cf9ccee216c0b8361947e79f5ab0	987	SUPERFAMILY	SSF52047		85	574	3.53e-44	T	2024-07-03
Mp4g01430	Mp4g01430.1	e021cf9ccee216c0b8361947e79f5ab0	987	SUPERFAMILY	SSF56112		650	939	4.1e-66	T	2024-07-03	IPR011009	Protein kinase-like domain superfamily
Mp4g01440	Mp4g01440.1	c1e04a99f9aef28727b384059886d49e	336	SUPERFAMILY	SSF51556		33	333	1.09e-59	T	2024-07-03	IPR032466	Metal-dependent hydrolase
Mp4g01470	Mp4g01470.1	bf4355b205d6fbfe1965a50d519272a7	1433	SUPERFAMILY	SSF52540		427	864	8.71e-43	T	2024-07-03	IPR027417	P-loop containing nucleoside triphosphate hydrolase
Mp4g01480	Mp4g01480.1	fd612f492098dcfbc4c05d6a255dd96a	711	SUPERFAMILY	SSF52540		72	290	1.04e-42	T	2024-07-03	IPR027417	P-loop containing nucleoside triphosphate hydrolase
Mp4g01510	Mp4g01510.1	16dcae8db0735c8459070a9fdbf6fc27	228	SUPERFAMILY	SSF49503		33	140	1.59e-15	T	2024-07-03	IPR008972	Cupredoxin
Mp4g01510	Mp4g01510.2	16dcae8db0735c8459070a9fdbf6fc27	228	SUPERFAMILY	SSF49503		33	140	1.59e-15	T	2024-07-03	IPR008972	Cupredoxin
Mp4g01520	Mp4g01520.1	c4928a99ac1e24d845cb782efd68b592	217	SUPERFAMILY	SSF49503		22	130	5.48e-17	T	2024-07-03	IPR008972	Cupredoxin
Mp4g01530	Mp4g01530.1	8147b41f7ebd788d130d3adae6c8502d	232	SUPERFAMILY	SSF49503		25	130	2.74e-14	T	2024-07-03	IPR008972	Cupredoxin
Mp4g01540	Mp4g01540.1	757844eedde5109102150796ffece571	837	SUPERFAMILY	SSF47459		590	638	1.2e-07	T	2024-07-03	IPR036638	Helix-loop-helix DNA-binding domain superfamily
Mp4g01550	Mp4g01550.1	4370582f4902f6d252a34334a2f2457b	898	SUPERFAMILY	SSF50405		111	235	7.36e-08	T	2024-07-03	IPR008999	Actin-crosslinking
Mp4g01550	Mp4g01550.1	4370582f4902f6d252a34334a2f2457b	898	SUPERFAMILY	SSF50405		302	404	7.46e-08	T	2024-07-03	IPR008999	Actin-crosslinking
Mp4g01560	Mp4g01560.1	7b80a8781c73aa18dea4254ee5d59309	300	SUPERFAMILY	SSF46689		45	100	2.87e-17	T	2024-07-03	IPR009057	Homeobox-like domain superfamily
Mp4g01570	Mp4g01570.1	51463ac1c5bdd3fd465f71f47435d897	1688	SUPERFAMILY	SSF48371		263	1234	7.3e-25	T	2024-07-03	IPR016024	Armadillo-type fold
Mp4g01600	Mp4g01600.1	c512450ab107700390160f9e2feba075	565	SUPERFAMILY	SSF56112		86	386	6.47e-80	T	2024-07-03	IPR011009	Protein kinase-like domain superfamily
Mp4g01600	Mp4g01600.1	c512450ab107700390160f9e2feba075	565	SUPERFAMILY	SSF47473		388	546	1.19e-36	T	2024-07-03	IPR011992	EF-hand domain pair
Mp4g01600	Mp4g01600.2	056233d33ffd3bbae97c6b2fbde3ec38	562	SUPERFAMILY	SSF56112		86	386	6.47e-80	T	2024-07-03	IPR011009	Protein kinase-like domain superfamily
Mp4g01600	Mp4g01600.2	056233d33ffd3bbae97c6b2fbde3ec38	562	SUPERFAMILY	SSF47473		388	543	1.36e-34	T	2024-07-03	IPR011992	EF-hand domain pair
Mp4g01610	Mp4g01610.1	4c1a282f478e031426bb533af2986681	1007	SUPERFAMILY	SSF52317		254	465	3.35e-29	T	2024-07-03	IPR029062	Class I glutamine amidotransferase-like
Mp4g01610	Mp4g01610.1	4c1a282f478e031426bb533af2986681	1007	SUPERFAMILY	SSF53807		681	972	5.1e-31	T	2024-07-03
Mp4g01610	Mp4g01610.1	4c1a282f478e031426bb533af2986681	1007	SUPERFAMILY	SSF52540		1	195	1.24e-41	T	2024-07-03	IPR027417	P-loop containing nucleoside triphosphate hydrolase
Mp4g01620	Mp4g01620.1	fef043cf491f3e2ef9694baf28f8239f	297	SUPERFAMILY	SSF52087		154	294	2.62e-27	T	2024-07-03	IPR036865	CRAL-TRIO lipid binding domain superfamily
Mp4g01620	Mp4g01620.1	fef043cf491f3e2ef9694baf28f8239f	297	SUPERFAMILY	SSF46938		78	147	3.14e-11	T	2024-07-03	IPR036273	CRAL/TRIO, N-terminal domain superfamily
Mp4g01630	Mp4g01630.1	2eb72189ba11dba256cf87b5996e8338	1178	SUPERFAMILY	SSF74788		336	455	3.77e-05	T	2024-07-03	IPR016159	Cullin repeat-like-containing domain superfamily
Mp4g01640	Mp4g01640.1	e3d6111cb6f3c82085b4d91a391a37dd	307	SUPERFAMILY	SSF54768		147	215	4.9e-19	T	2024-07-03
Mp4g01640	Mp4g01640.1	e3d6111cb6f3c82085b4d91a391a37dd	307	SUPERFAMILY	SSF54211		218	297	2.3e-18	T	2024-07-03	IPR020568	Ribosomal protein S5 domain 2-type fold
Mp4g01650	Mp4g01650.1	c46f9f44561d990d0f626cc32fc1d4a8	135	SUPERFAMILY	SSF47694		64	133	2.35e-31	T	2024-07-03	IPR036549	Cytochrome c oxidase, subunit VIb superfamily
Mp4g01650	Mp4g01650.2	4405179ca3e4823619ecb9994771e0b4	125	SUPERFAMILY	SSF47694		54	123	1.96e-31	T	2024-07-03	IPR036549	Cytochrome c oxidase, subunit VIb superfamily
Mp4g01660	Mp4g01660.1	9f006376dc5b4e54f76fe8a8f28d3b6d	396	SUPERFAMILY	SSF57850		154	196	4.24e-10	T	2024-07-03
Mp4g01670	Mp4g01670.1	48d17fbc2eced90803914bfc51fdc4a2	443	SUPERFAMILY	SSF57850		172	226	1.24e-08	T	2024-07-03
Mp4g01680	Mp4g01680.1	19ce350071f3d7746d9e15506e4cd503	1298	SUPERFAMILY	SSF52540		597	959	1.21e-116	T	2024-07-03	IPR027417	P-loop containing nucleoside triphosphate hydrolase
Mp4g01740	Mp4g01740.1	de71ad00b0b9897ac360d36b28b046b4	759	SUPERFAMILY	SSF52743		125	616	1.57e-70	T	2024-07-03	IPR036852	Peptidase S8/S53 domain superfamily
Mp4g01740	Mp4g01740.2	de71ad00b0b9897ac360d36b28b046b4	759	SUPERFAMILY	SSF52743		125	616	1.57e-70	T	2024-07-03	IPR036852	Peptidase S8/S53 domain superfamily
Mp4g01760	Mp4g01760.1	bf4a130ddb1fd0db8b1a2aabc0e5bf24	171	SUPERFAMILY	SSF82657		83	165	1.7e-19	T	2024-07-03	IPR036065	BolA-like superfamily
Mp4g01780	Mp4g01780.1	4ac9e24b5bcb962c14c8388ed88bb063	307	SUPERFAMILY	SSF53955		84	306	1.6e-72	T	2024-07-03	IPR023346	Lysozyme-like domain superfamily
Mp4g01780	Mp4g01780.1	4ac9e24b5bcb962c14c8388ed88bb063	307	SUPERFAMILY	SSF57016		29	74	5.37e-13	T	2024-07-03	IPR036861	Endochitinase-like superfamily
Mp4g01870	Mp4g01870.1	c003cd43846a8c934854f7b78956de0c	1263	SUPERFAMILY	SSF46942		208	278	5.75e-23	T	2024-07-03	IPR036575	Transcription elongation factor S-II, central domain superfamily
Mp4g01880	Mp4g01880.1	ab2448c89d45c370c3c148753624cd01	292	SUPERFAMILY	SSF54928		10	128	1.14e-24	T	2024-07-03	IPR035979	RNA-binding domain superfamily
Mp4g01880	Mp4g01880.2	561a9cf4e857ae8f572f4421e3c93b09	272	SUPERFAMILY	SSF54928		34	144	1.61e-25	T	2024-07-03	IPR035979	RNA-binding domain superfamily
Mp4g01890	Mp4g01890.1	ec0c0abdd61daf6833fdb24632590ebb	377	SUPERFAMILY	SSF117281		131	325	9.68e-18	T	2024-07-03	IPR015915	Kelch-type beta propeller
Mp4g01890	Mp4g01890.1	ec0c0abdd61daf6833fdb24632590ebb	377	SUPERFAMILY	SSF81383		25	80	1.26e-14	T	2024-07-03	IPR036047	F-box-like domain superfamily
Mp4g01900	Mp4g01900.1	70811e4812fd6a0e2424988838be1514	301	SUPERFAMILY	SSF52821		99	243	2.49e-35	T	2024-07-03	IPR036873	Rhodanese-like domain superfamily
Mp4g01900	Mp4g01900.2	70811e4812fd6a0e2424988838be1514	301	SUPERFAMILY	SSF52821		99	243	2.49e-35	T	2024-07-03	IPR036873	Rhodanese-like domain superfamily
Mp4g01910	Mp4g01910.1	20623471e9d0ab214e216252e7fe45bf	409	SUPERFAMILY	SSF48576		36	366	2.37e-82	T	2024-07-03	IPR008949	Isoprenoid synthase domain superfamily
Mp4g02060	Mp4g02060.1	ff39452dddf8f8b9c7d49d5367f51041	797	SUPERFAMILY	SSF57903		310	378	2.66e-14	T	2024-07-03	IPR011011	Zinc finger, FYVE/PHD-type
Mp4g02060	Mp4g02060.1	ff39452dddf8f8b9c7d49d5367f51041	797	SUPERFAMILY	SSF46689		629	691	1.34e-08	T	2024-07-03	IPR009057	Homeobox-like domain superfamily
Mp4g02060	Mp4g02060.2	ff39452dddf8f8b9c7d49d5367f51041	797	SUPERFAMILY	SSF57903		310	378	2.66e-14	T	2024-07-03	IPR011011	Zinc finger, FYVE/PHD-type
Mp4g02060	Mp4g02060.2	ff39452dddf8f8b9c7d49d5367f51041	797	SUPERFAMILY	SSF46689		629	691	1.34e-08	T	2024-07-03	IPR009057	Homeobox-like domain superfamily
Mp4g02060	Mp4g02060.3	ff39452dddf8f8b9c7d49d5367f51041	797	SUPERFAMILY	SSF57903		310	378	2.66e-14	T	2024-07-03	IPR011011	Zinc finger, FYVE/PHD-type
Mp4g02060	Mp4g02060.3	ff39452dddf8f8b9c7d49d5367f51041	797	SUPERFAMILY	SSF46689		629	691	1.34e-08	T	2024-07-03	IPR009057	Homeobox-like domain superfamily
Mp4g02060	Mp4g02060.4	d048cd61327588a531640731168af454	683	SUPERFAMILY	SSF57903		310	378	2.21e-14	T	2024-07-03	IPR011011	Zinc finger, FYVE/PHD-type
Mp4g02060	Mp4g02060.5	d048cd61327588a531640731168af454	683	SUPERFAMILY	SSF57903		310	378	2.21e-14	T	2024-07-03	IPR011011	Zinc finger, FYVE/PHD-type
Mp4g02060	Mp4g02060.6	926607fc803067e352e0cef5a77aeb33	684	SUPERFAMILY	SSF57903		310	378	2.21e-14	T	2024-07-03	IPR011011	Zinc finger, FYVE/PHD-type
Mp4g02060	Mp4g02060.7	926607fc803067e352e0cef5a77aeb33	684	SUPERFAMILY	SSF57903		310	378	2.21e-14	T	2024-07-03	IPR011011	Zinc finger, FYVE/PHD-type
Mp4g02090	Mp4g02090.1	018394c5cdbe95909f845cc41be8c6d5	240	SUPERFAMILY	SSF52821		95	210	1.57e-14	T	2024-07-03	IPR036873	Rhodanese-like domain superfamily
Mp4g02090	Mp4g02090.2	018394c5cdbe95909f845cc41be8c6d5	240	SUPERFAMILY	SSF52821		95	210	1.57e-14	T	2024-07-03	IPR036873	Rhodanese-like domain superfamily
Mp4g02120	Mp4g02120.1	a0c620e37710d5937acabc8b340759de	237	SUPERFAMILY	SSF50249		119	181	1.29e-17	T	2024-07-03	IPR012340	Nucleic acid-binding, OB-fold
Mp4g02120	Mp4g02120.1	a0c620e37710d5937acabc8b340759de	237	SUPERFAMILY	SSF50104		55	115	2.16e-19	T	2024-07-03	IPR008991	Translation protein SH3-like domain superfamily
Mp4g02120	Mp4g02120.1	a0c620e37710d5937acabc8b340759de	237	SUPERFAMILY	SSF50249		180	236	2.23e-15	T	2024-07-03	IPR012340	Nucleic acid-binding, OB-fold
Mp4g02130	Mp4g02130.1	eb193ebcd7eae8671f35b25f2eacdc12	415	SUPERFAMILY	SSF48056		42	374	9.94e-58	T	2024-07-03	IPR008922	Uncharacterised domain, di-copper centre
Mp4g02140	Mp4g02140.1	f256dc7243443791ecd312bcc683f83a	268	SUPERFAMILY	SSF52833		111	268	1.41e-61	T	2024-07-03	IPR036249	Thioredoxin-like superfamily
Mp4g02150	Mp4g02150.1	813cf6a268e397872df3b153264a562a	237	SUPERFAMILY	SSF56235		4	234	8.96e-74	T	2024-07-03	IPR029055	Nucleophile aminohydrolases, N-terminal
Mp4g02230	Mp4g02230.1	d3c860e0517da9de38206acb8e9d9b39	554	SUPERFAMILY	SSF103473		10	515	2.35e-62	T	2024-07-03	IPR036259	MFS transporter superfamily
Mp4g02260	Mp4g02260.1	165990d738bf62eb87b1d98517ab3b24	1067	SUPERFAMILY	SSF90229		804	831	5.63e-05	T	2024-07-03	IPR036855	Zinc finger, CCCH-type superfamily
Mp4g02260	Mp4g02260.1	165990d738bf62eb87b1d98517ab3b24	1067	SUPERFAMILY	SSF52540		56	421	2.16e-42	T	2024-07-03	IPR027417	P-loop containing nucleoside triphosphate hydrolase
Mp4g02260	Mp4g02260.1	165990d738bf62eb87b1d98517ab3b24	1067	SUPERFAMILY	SSF90229		777	800	2.35e-06	T	2024-07-03	IPR036855	Zinc finger, CCCH-type superfamily
Mp4g02270	Mp4g02270.1	a2aa87e66cc109d07f16929ad9c888d6	623	SUPERFAMILY	SSF51735		311	620	8.14e-81	T	2024-07-03	IPR036291	NAD(P)-binding domain superfamily
Mp4g02270	Mp4g02270.1	a2aa87e66cc109d07f16929ad9c888d6	623	SUPERFAMILY	SSF53223		39	310	2.23e-98	T	2024-07-03
Mp4g02270	Mp4g02270.2	a2aa87e66cc109d07f16929ad9c888d6	623	SUPERFAMILY	SSF51735		311	620	8.14e-81	T	2024-07-03	IPR036291	NAD(P)-binding domain superfamily
Mp4g02270	Mp4g02270.2	a2aa87e66cc109d07f16929ad9c888d6	623	SUPERFAMILY	SSF53223		39	310	2.23e-98	T	2024-07-03
Mp4g02300	Mp4g02300.1	7bedb0dcab854455034192b021cfa200	473	SUPERFAMILY	SSF103506		182	446	3.53e-74	T	2024-07-03	IPR023395	Mitochondrial carrier domain superfamily
Mp4g02330	Mp4g02330.1	afbeffd457174d7026e15a01f74ecdda	692	SUPERFAMILY	SSF55486		46	689	1.34e-150	T	2024-07-03
Mp4g02350	Mp4g02350.1	53d9d986932ae34d74a76666dc743b12	446	SUPERFAMILY	SSF140990		285	430	6.8e-16	T	2024-07-03	IPR037219	Peptidase M41-like
Mp4g02370	Mp4g02370.1	2111d63da2225ac09306046e6e62dc67	495	SUPERFAMILY	SSF111352		27	436	4.32e-99	T	2024-07-03
Mp4g02400	Mp4g02400.1	de1422b761c67172403752cf79ad2be7	228	SUPERFAMILY	SSF50370		77	224	9.44e-18	T	2024-07-03	IPR035992	Ricin B-like lectins
Mp4g02430	Mp4g02430.1	09b6ba10c063ee56651abe2fc7bd99ad	820	SUPERFAMILY	SSF52540		326	624	2.42e-34	T	2024-07-03	IPR027417	P-loop containing nucleoside triphosphate hydrolase
Mp4g02430	Mp4g02430.1	09b6ba10c063ee56651abe2fc7bd99ad	820	SUPERFAMILY	SSF50249		29	265	1.88e-42	T	2024-07-03	IPR012340	Nucleic acid-binding, OB-fold
Mp4g02460	Mp4g02460.1	9cb40889652d1ea6afa85d5eb7e749a4	195	SUPERFAMILY	SSF57716		36	76	1.21e-15	T	2024-07-03
Mp4g02460	Mp4g02460.1	9cb40889652d1ea6afa85d5eb7e749a4	195	SUPERFAMILY	SSF57716		141	180	6.72e-15	T	2024-07-03
Mp4g02460	Mp4g02460.1	9cb40889652d1ea6afa85d5eb7e749a4	195	SUPERFAMILY	SSF57716		3	35	2.54e-09	T	2024-07-03
Mp4g02460	Mp4g02460.1	9cb40889652d1ea6afa85d5eb7e749a4	195	SUPERFAMILY	SSF57716		107	140	1.56e-09	T	2024-07-03
Mp4g02480	Mp4g02480.1	19cf9c65470071f0c576a5effbb63034	665	SUPERFAMILY	SSF56112		334	637	1.48e-74	T	2024-07-03	IPR011009	Protein kinase-like domain superfamily
Mp4g02480	Mp4g02480.1	19cf9c65470071f0c576a5effbb63034	665	SUPERFAMILY	SSF54106		48	93	2.35e-05	T	2024-07-03
Mp4g02480	Mp4g02480.2	419178dd5242373d7137d4c3327a0fe1	665	SUPERFAMILY	SSF56112		334	637	1.48e-74	T	2024-07-03	IPR011009	Protein kinase-like domain superfamily
Mp4g02480	Mp4g02480.2	419178dd5242373d7137d4c3327a0fe1	665	SUPERFAMILY	SSF54106		48	93	2.35e-05	T	2024-07-03
Mp4g02490	Mp4g02490.1	e5ad408e7240970f8a32bbdd13a48f5e	592	SUPERFAMILY	SSF48013		160	299	1.13e-22	T	2024-07-03	IPR035926	NusB-like superfamily
Mp4g02490	Mp4g02490.1	e5ad408e7240970f8a32bbdd13a48f5e	592	SUPERFAMILY	SSF53335		286	590	5.95e-68	T	2024-07-03	IPR029063	S-adenosyl-L-methionine-dependent methyltransferase
Mp4g02550	Mp4g02550.1	ce7eff3dc1179f259181c3d68e232dfa	430	SUPERFAMILY	SSF50939		106	418	5.61e-59	T	2024-07-03	IPR036278	Sialidase superfamily
Mp4g02550	Mp4g02550.2	023d47a0284f1fdb07474b1c511a7342	429	SUPERFAMILY	SSF50939		105	417	5.61e-59	T	2024-07-03	IPR036278	Sialidase superfamily
Mp4g02560	Mp4g02560.1	0307628b7a01ea2c2222d34f4b8609a7	488	SUPERFAMILY	SSF75304		48	466	1.02e-82	T	2024-07-03	IPR036928	Amidase signature (AS) superfamily
Mp4g02560	Mp4g02560.2	e35c975269f542f8c1e44c25ec33aa3b	467	SUPERFAMILY	SSF75304		27	445	1.18e-82	T	2024-07-03	IPR036928	Amidase signature (AS) superfamily
Mp4g02560	Mp4g02560.3	e35c975269f542f8c1e44c25ec33aa3b	467	SUPERFAMILY	SSF75304		27	445	1.18e-82	T	2024-07-03	IPR036928	Amidase signature (AS) superfamily
Mp4g02570	Mp4g02570.1	6fd8eac37581b09c80190a71b2364cef	304	SUPERFAMILY	SSF50978		7	291	4.21e-48	T	2024-07-03	IPR036322	WD40-repeat-containing domain superfamily
Mp4g02600	Mp4g02600.1	a4aff0cd614bc24f6f9ab5c4600b4a06	455	SUPERFAMILY	SSF48452		36	257	3.14e-13	T	2024-07-03	IPR011990	Tetratricopeptide-like helical domain superfamily
Mp4g02650	Mp4g02650.1	ef52b0afdc0e30a71bca9d25a3ba7978	1522	SUPERFAMILY	SSF82199		1204	1483	3.4e-66	T	2024-07-03
Mp4g02650	Mp4g02650.2	d25f2e7650ec82bc5c1aa12f97b17952	1497	SUPERFAMILY	SSF82199		1179	1458	3.27e-66	T	2024-07-03
Mp4g02680	Mp4g02680.1	bac496fd0a080739e2f9c1c3ae8cdb73	457	SUPERFAMILY	SSF56112		70	386	1.46e-78	T	2024-07-03	IPR011009	Protein kinase-like domain superfamily
Mp4g02680	Mp4g02680.2	fff3eb38497fbf42f44de4903cc7477c	427	SUPERFAMILY	SSF56112		70	356	4.86e-81	T	2024-07-03	IPR011009	Protein kinase-like domain superfamily
Mp4g02690	Mp4g02690.1	de98fc5410e9d6f66731ba74561bd1c2	376	SUPERFAMILY	SSF52540		41	279	7.39e-47	T	2024-07-03	IPR027417	P-loop containing nucleoside triphosphate hydrolase
Mp4g02690	Mp4g02690.2	619ed3bc3b023200e55dcc81e29dd8d2	277	SUPERFAMILY	SSF52540		2	180	6.27e-26	T	2024-07-03	IPR027417	P-loop containing nucleoside triphosphate hydrolase
Mp4g02700	Mp4g02700.1	2d6b31455ebc261ea33223fbd0e9e42c	333	SUPERFAMILY	SSF53474		50	231	2.62e-17	T	2024-07-03	IPR029058	Alpha/Beta hydrolase fold
Mp4g02720	Mp4g02720.1	ce6cde0195bee06bd77aed47ae41a0fa	162	SUPERFAMILY	SSF49503		65	161	2.33e-21	T	2024-07-03	IPR008972	Cupredoxin
Mp4g02730	Mp4g02730.1	f182c128b311bd657aefe107fc445b9e	457	SUPERFAMILY	SSF54236		152	228	3.94e-34	T	2024-07-03	IPR029071	Ubiquitin-like domain superfamily
Mp4g02730	Mp4g02730.1	f182c128b311bd657aefe107fc445b9e	457	SUPERFAMILY	SSF54236		228	304	7.88e-34	T	2024-07-03	IPR029071	Ubiquitin-like domain superfamily
Mp4g02730	Mp4g02730.1	f182c128b311bd657aefe107fc445b9e	457	SUPERFAMILY	SSF54236		380	456	9.74e-34	T	2024-07-03	IPR029071	Ubiquitin-like domain superfamily
Mp4g02730	Mp4g02730.1	f182c128b311bd657aefe107fc445b9e	457	SUPERFAMILY	SSF54236		1	76	2.69e-33	T	2024-07-03	IPR029071	Ubiquitin-like domain superfamily
Mp4g02730	Mp4g02730.1	f182c128b311bd657aefe107fc445b9e	457	SUPERFAMILY	SSF54236		76	152	7.88e-34	T	2024-07-03	IPR029071	Ubiquitin-like domain superfamily
Mp4g02730	Mp4g02730.1	f182c128b311bd657aefe107fc445b9e	457	SUPERFAMILY	SSF54236		304	380	1.08e-33	T	2024-07-03	IPR029071	Ubiquitin-like domain superfamily
Mp4g02740	Mp4g02740.1	ef4e0b8eca1999de81f888641a250a2d	609	SUPERFAMILY	SSF54236		228	304	1.68e-33	T	2024-07-03	IPR029071	Ubiquitin-like domain superfamily
Mp4g02740	Mp4g02740.1	ef4e0b8eca1999de81f888641a250a2d	609	SUPERFAMILY	SSF54236		455	532	7.46e-34	T	2024-07-03	IPR029071	Ubiquitin-like domain superfamily
Mp4g02740	Mp4g02740.1	ef4e0b8eca1999de81f888641a250a2d	609	SUPERFAMILY	SSF54236		304	380	1.22e-33	T	2024-07-03	IPR029071	Ubiquitin-like domain superfamily
Mp4g02740	Mp4g02740.1	ef4e0b8eca1999de81f888641a250a2d	609	SUPERFAMILY	SSF54236		151	228	9.12e-34	T	2024-07-03	IPR029071	Ubiquitin-like domain superfamily
Mp4g02740	Mp4g02740.1	ef4e0b8eca1999de81f888641a250a2d	609	SUPERFAMILY	SSF54236		1	76	6.98e-33	T	2024-07-03	IPR029071	Ubiquitin-like domain superfamily
Mp4g02740	Mp4g02740.1	ef4e0b8eca1999de81f888641a250a2d	609	SUPERFAMILY	SSF54236		76	152	1.2e-33	T	2024-07-03	IPR029071	Ubiquitin-like domain superfamily
Mp4g02740	Mp4g02740.1	ef4e0b8eca1999de81f888641a250a2d	609	SUPERFAMILY	SSF54236		532	608	1.35e-33	T	2024-07-03	IPR029071	Ubiquitin-like domain superfamily
Mp4g02740	Mp4g02740.1	ef4e0b8eca1999de81f888641a250a2d	609	SUPERFAMILY	SSF54236		380	456	1.68e-33	T	2024-07-03	IPR029071	Ubiquitin-like domain superfamily
Mp4g02740	Mp4g02740.2	eab638a6b8d3b64ad976fc5a17de3650	533	SUPERFAMILY	SSF54236		1	76	5.92e-33	T	2024-07-03	IPR029071	Ubiquitin-like domain superfamily
Mp4g02740	Mp4g02740.2	eab638a6b8d3b64ad976fc5a17de3650	533	SUPERFAMILY	SSF54236		76	152	9.95e-34	T	2024-07-03	IPR029071	Ubiquitin-like domain superfamily
Mp4g02740	Mp4g02740.2	eab638a6b8d3b64ad976fc5a17de3650	533	SUPERFAMILY	SSF54236		456	532	1.1e-33	T	2024-07-03	IPR029071	Ubiquitin-like domain superfamily
Mp4g02740	Mp4g02740.2	eab638a6b8d3b64ad976fc5a17de3650	533	SUPERFAMILY	SSF54236		228	304	9.95e-34	T	2024-07-03	IPR029071	Ubiquitin-like domain superfamily
Mp4g02740	Mp4g02740.2	eab638a6b8d3b64ad976fc5a17de3650	533	SUPERFAMILY	SSF54236		152	228	8.91e-34	T	2024-07-03	IPR029071	Ubiquitin-like domain superfamily
Mp4g02740	Mp4g02740.2	eab638a6b8d3b64ad976fc5a17de3650	533	SUPERFAMILY	SSF54236		380	456	1.37e-33	T	2024-07-03	IPR029071	Ubiquitin-like domain superfamily
Mp4g02740	Mp4g02740.2	eab638a6b8d3b64ad976fc5a17de3650	533	SUPERFAMILY	SSF54236		304	380	1.37e-33	T	2024-07-03	IPR029071	Ubiquitin-like domain superfamily
Mp4g02760	Mp4g02760.1	737208e5cac879c12075e96a466bc015	80	SUPERFAMILY	SSF54236		1	77	8.46e-33	T	2024-07-03	IPR029071	Ubiquitin-like domain superfamily
Mp4g02780	Mp4g02780.1	7067ac4e25e41eb7d32d6455fb2cb53d	693	SUPERFAMILY	SSF52540		39	592	8.26e-108	T	2024-07-03	IPR027417	P-loop containing nucleoside triphosphate hydrolase
Mp4g02790	Mp4g02790.1	9730a00165612348065b89cc9e97f7a8	784	SUPERFAMILY	SSF54197		552	684	5.74e-07	T	2024-07-03	IPR036265	HIT-like superfamily
Mp4g02850	Mp4g02850.1	65278485c151c96a1200ba38460fea26	303	SUPERFAMILY	SSF54236		14	73	5.43e-05	T	2024-07-03	IPR029071	Ubiquitin-like domain superfamily
Mp4g02850	Mp4g02850.2	65278485c151c96a1200ba38460fea26	303	SUPERFAMILY	SSF54236		14	73	5.43e-05	T	2024-07-03	IPR029071	Ubiquitin-like domain superfamily
Mp4g02860	Mp4g02860.1	d5ef93af1bc3a2244530924e90db3deb	136	SUPERFAMILY	SSF46950		9	124	3.01e-30	T	2024-07-03	IPR036883	PDCD5-like superfamily
Mp4g02860	Mp4g02860.2	8b4c9765a95b0e1acf340b493b26ca33	135	SUPERFAMILY	SSF46950		9	123	1.14e-30	T	2024-07-03	IPR036883	PDCD5-like superfamily
Mp4g02860	Mp4g02860.3	8b4c9765a95b0e1acf340b493b26ca33	135	SUPERFAMILY	SSF46950		9	123	1.14e-30	T	2024-07-03	IPR036883	PDCD5-like superfamily
Mp4g02880	Mp4g02880.1	f7a85c88915bcb914b20a70d3fa66a90	470	SUPERFAMILY	SSF50985		111	369	6.67e-69	T	2024-07-03	IPR009091	Regulator of chromosome condensation 1/beta-lactamase-inhibitor protein II
Mp4g02880	Mp4g02880.1	f7a85c88915bcb914b20a70d3fa66a90	470	SUPERFAMILY	SSF50985		321	459	3.27e-29	T	2024-07-03	IPR009091	Regulator of chromosome condensation 1/beta-lactamase-inhibitor protein II
Mp4g02900	Mp4g02900.1	f1bac3ed082802f64ade4d31130e38ba	163	SUPERFAMILY	SSF55234		84	148	1.83e-27	T	2024-07-03	IPR036581	Cyanate lyase, C-terminal domain superfamily
Mp4g02900	Mp4g02900.1	f1bac3ed082802f64ade4d31130e38ba	163	SUPERFAMILY	SSF47413		12	81	5.44e-09	T	2024-07-03	IPR010982	Lambda repressor-like, DNA-binding domain superfamily
Mp4g02940	Mp4g02940.1	1ebd16593b56d4bfbe8889de2b197a3d	312	SUPERFAMILY	SSF52540		18	199	1.2e-35	T	2024-07-03	IPR027417	P-loop containing nucleoside triphosphate hydrolase
Mp4g02940	Mp4g02940.2	b8abcfc2e23343f96fcd4fb143229b4a	246	SUPERFAMILY	SSF52540		2	133	2.21e-23	T	2024-07-03	IPR027417	P-loop containing nucleoside triphosphate hydrolase
Mp4g02940	Mp4g02940.3	b8abcfc2e23343f96fcd4fb143229b4a	246	SUPERFAMILY	SSF52540		2	133	2.21e-23	T	2024-07-03	IPR027417	P-loop containing nucleoside triphosphate hydrolase
Mp4g02950	Mp4g02950.1	14fa986b609febcde657ab6ab2d60cc1	481	SUPERFAMILY	SSF53686		145	461	1.1e-63	T	2024-07-03	IPR036052	Tryptophan synthase beta subunit-like PLP-dependent enzyme
Mp4g02970	Mp4g02970.1	e407f3b124f371378d5304dc55e97e67	954	SUPERFAMILY	SSF81665		19	851	7.45e-87	T	2024-07-03	IPR023298	P-type ATPase, transmembrane domain superfamily
Mp4g02970	Mp4g02970.1	e407f3b124f371378d5304dc55e97e67	954	SUPERFAMILY	SSF81653		137	233	1.11e-27	T	2024-07-03	IPR008250	P-type ATPase, A domain superfamily
Mp4g02970	Mp4g02970.1	e407f3b124f371378d5304dc55e97e67	954	SUPERFAMILY	SSF56784		329	639	2.18e-39	T	2024-07-03	IPR036412	HAD-like superfamily
Mp4g02970	Mp4g02970.2	e407f3b124f371378d5304dc55e97e67	954	SUPERFAMILY	SSF81665		19	851	7.45e-87	T	2024-07-03	IPR023298	P-type ATPase, transmembrane domain superfamily
Mp4g02970	Mp4g02970.2	e407f3b124f371378d5304dc55e97e67	954	SUPERFAMILY	SSF81653		137	233	1.11e-27	T	2024-07-03	IPR008250	P-type ATPase, A domain superfamily
Mp4g02970	Mp4g02970.2	e407f3b124f371378d5304dc55e97e67	954	SUPERFAMILY	SSF56784		329	639	2.18e-39	T	2024-07-03	IPR036412	HAD-like superfamily
Mp4g02980	Mp4g02980.1	3fc5ed4a938033b5ed5138c5789814a1	657	SUPERFAMILY	SSF50978		13	412	2.56e-54	T	2024-07-03	IPR036322	WD40-repeat-containing domain superfamily
Mp4g02990	Mp4g02990.1	14ae82cbfdcc2c072e7d4bf52a75df6c	432	SUPERFAMILY	SSF81383		9	92	1.7e-07	T	2024-07-03	IPR036047	F-box-like domain superfamily
Mp4g03020	Mp4g03020.1	4056ff8e229f53e6d8d9d2116a433e3f	327	SUPERFAMILY	SSF81338		59	291	2.35e-66	T	2024-07-03	IPR023271	Aquaporin-like
Mp4g03050	Mp4g03050.1	e0ade5a5cc6157c311d2da235bc3f500	280	SUPERFAMILY	SSF57903		203	235	3.12e-05	T	2024-07-03	IPR011011	Zinc finger, FYVE/PHD-type
Mp4g03060	Mp4g03060.1	852b61ec691d8ceaaac50a0805e2dfe6	663	SUPERFAMILY	SSF54171		14	73	8.17e-08	T	2024-07-03	IPR016177	DNA-binding domain superfamily
Mp4g03060	Mp4g03060.3	852b61ec691d8ceaaac50a0805e2dfe6	663	SUPERFAMILY	SSF54171		14	73	8.17e-08	T	2024-07-03	IPR016177	DNA-binding domain superfamily
Mp4g03080	Mp4g03080.1	faf1523363bc72c4225098e3fe65542a	103	SUPERFAMILY	SSF47113		3	102	4.19e-32	T	2024-07-03	IPR009072	Histone-fold
Mp4g03090	Mp4g03090.1	faf1523363bc72c4225098e3fe65542a	103	SUPERFAMILY	SSF47113		3	102	4.19e-32	T	2024-07-03	IPR009072	Histone-fold
Mp4g03100	Mp4g03100.1	f589ee748976f304b72cac2ac196a2c0	144	SUPERFAMILY	SSF90123		2	108	3.53e-10	T	2024-07-03	IPR036640	ABC transporter type 1, transmembrane domain superfamily
Mp4g03110	Mp4g03110.1	1a3ebaa3bf7516cab47544e9ed736f02	1216	SUPERFAMILY	SSF48452		986	1162	3.34e-07	T	2024-07-03	IPR011990	Tetratricopeptide-like helical domain superfamily
Mp4g03120	Mp4g03120.1	a988760d320919c215a1746d4b41c15f	712	SUPERFAMILY	SSF57850		138	177	1.29e-05	T	2024-07-03
Mp4g03120	Mp4g03120.1	a988760d320919c215a1746d4b41c15f	712	SUPERFAMILY	SSF57850		66	111	9.65e-08	T	2024-07-03
Mp4g03120	Mp4g03120.1	a988760d320919c215a1746d4b41c15f	712	SUPERFAMILY	SSF57850		6	60	1.41e-14	T	2024-07-03
Mp4g03240	Mp4g03240.1	17c80831bdc26733187f8d268796b7bf	182	SUPERFAMILY	SSF56112		28	156	6.37e-31	T	2024-07-03	IPR011009	Protein kinase-like domain superfamily
Mp4g03280	Mp4g03280.1	97f50e2b9c80ffb487581b007f5fbaba	169	SUPERFAMILY	SSF48403		3	56	9.76e-05	T	2024-07-03	IPR036770	Ankyrin repeat-containing domain superfamily
Mp4g03280	Mp4g03280.2	8314240040bba4cf2ff405923b0e4a54	129	SUPERFAMILY	SSF48403		3	56	4.97e-05	T	2024-07-03	IPR036770	Ankyrin repeat-containing domain superfamily
Mp4g03320	Mp4g03320.1	d6bda634f6b09db72ab90087082eb54e	287	SUPERFAMILY	SSF48403		84	170	1.91e-07	T	2024-07-03	IPR036770	Ankyrin repeat-containing domain superfamily
Mp4g03340	Mp4g03340.1	5d637e6941c1f78c4b2b7beb3a64db7b	348	SUPERFAMILY	SSF52540		39	270	1.12e-07	T	2024-07-03	IPR027417	P-loop containing nucleoside triphosphate hydrolase
Mp4g03370	Mp4g03370.1	1aa6fd9d066ba3659ad604051bfc2dd4	297	SUPERFAMILY	SSF57667		29	72	2.62e-07	T	2024-07-03	IPR036236	Zinc finger C2H2 superfamily
Mp4g03380	Mp4g03380.1	6b20c779a8ef56b173c3d0b2d05cae65	781	SUPERFAMILY	SSF48452		435	598	2.88e-08	T	2024-07-03	IPR011990	Tetratricopeptide-like helical domain superfamily
Mp4g03380	Mp4g03380.1	6b20c779a8ef56b173c3d0b2d05cae65	781	SUPERFAMILY	SSF48452		295	495	1.33e-06	T	2024-07-03	IPR011990	Tetratricopeptide-like helical domain superfamily
Mp4g03400	Mp4g03400.1	d41339432e415a1c36a86dcf9191a88b	371	SUPERFAMILY	SSF81383		159	229	3.53e-11	T	2024-07-03	IPR036047	F-box-like domain superfamily
Mp4g03410	Mp4g03410.1	2f7ef72914bc8dfff28c02988d1c5c6d	151	SUPERFAMILY	SSF47060		66	142	2.24e-21	T	2024-07-03	IPR009068	S15/NS1, RNA-binding
Mp4g03420	Mp4g03420.1	00c17debb3895857279b5d2e019353cb	310	SUPERFAMILY	SSF52047		54	246	2.55e-19	T	2024-07-03
Mp4g03450	Mp4g03450.1	bd4b4eed4a0a091cd80fe5336d220475	627	SUPERFAMILY	SSF143975		70	446	5.89e-137	T	2024-07-03	IPR037237	IlvD/EDD, N-terminal domain
Mp4g03450	Mp4g03450.1	bd4b4eed4a0a091cd80fe5336d220475	627	SUPERFAMILY	SSF52016		448	626	1.02e-54	T	2024-07-03
Mp4g03460	Mp4g03460.1	d891903f4e3cbad6e850c5553ce57f48	373	SUPERFAMILY	SSF57850		251	320	5.08e-15	T	2024-07-03
Mp4g03460	Mp4g03460.2	c412a9288b159aa8b4fe5c85bb76b38f	329	SUPERFAMILY	SSF57850		251	320	1.13e-14	T	2024-07-03
Mp4g03460	Mp4g03460.3	e91ff5b05a158aa72b06c0b27d4d62d1	310	SUPERFAMILY	SSF57850		188	257	3.53e-15	T	2024-07-03
Mp4g03480	Mp4g03480.1	9e3b83bbfa71866d8ea28b6fc13b7e80	2115	SUPERFAMILY	SSF57903		1439	1495	1.64e-05	T	2024-07-03	IPR011011	Zinc finger, FYVE/PHD-type
Mp4g03480	Mp4g03480.1	9e3b83bbfa71866d8ea28b6fc13b7e80	2115	SUPERFAMILY	SSF57903		1797	1858	1.17e-10	T	2024-07-03	IPR011011	Zinc finger, FYVE/PHD-type
Mp4g03480	Mp4g03480.1	9e3b83bbfa71866d8ea28b6fc13b7e80	2115	SUPERFAMILY	SSF57903		612	669	6.42e-16	T	2024-07-03	IPR011011	Zinc finger, FYVE/PHD-type
Mp4g03500	Mp4g03500.1	f79de46943055b432bf6832ae738c547	366	SUPERFAMILY	SSF53335		109	356	2.65e-33	T	2024-07-03	IPR029063	S-adenosyl-L-methionine-dependent methyltransferase
Mp4g03500	Mp4g03500.1	f79de46943055b432bf6832ae738c547	366	SUPERFAMILY	SSF46785		19	109	4.81e-12	T	2024-07-03	IPR036390	Winged helix DNA-binding domain superfamily
Mp4g03510	Mp4g03510.1	577a6ee7950b750c5322ddb6306a4524	366	SUPERFAMILY	SSF46785		20	109	8.16e-12	T	2024-07-03	IPR036390	Winged helix DNA-binding domain superfamily
Mp4g03510	Mp4g03510.1	577a6ee7950b750c5322ddb6306a4524	366	SUPERFAMILY	SSF53335		109	356	4.1e-34	T	2024-07-03	IPR029063	S-adenosyl-L-methionine-dependent methyltransferase
Mp4g03520	Mp4g03520.1	8aa9ffe1f02d74d2c190985b7c1a3b6b	366	SUPERFAMILY	SSF53335		109	356	2.36e-33	T	2024-07-03	IPR029063	S-adenosyl-L-methionine-dependent methyltransferase
Mp4g03520	Mp4g03520.1	8aa9ffe1f02d74d2c190985b7c1a3b6b	366	SUPERFAMILY	SSF46785		19	109	7.98e-12	T	2024-07-03	IPR036390	Winged helix DNA-binding domain superfamily
Mp4g03530	Mp4g03530.1	1bf312680f0b861f1b793a2bde306afa	640	SUPERFAMILY	SSF56672		8	290	3.38e-70	T	2024-07-03
Mp4g03530	Mp4g03530.1	1bf312680f0b861f1b793a2bde306afa	640	SUPERFAMILY	SSF100879		296	411	3.34e-09	T	2024-07-03	IPR036775	DNA polymerase, Y-family, little finger domain superfamily
Mp4g03560	Mp4g03560.1	9f3e9f9487261564feb923b2b98e6e81	295	SUPERFAMILY	SSF54626		91	292	8.24e-49	T	2024-07-03	IPR036298	Chalcone isomerase superfamily
Mp4g03560	Mp4g03560.2	9f3e9f9487261564feb923b2b98e6e81	295	SUPERFAMILY	SSF54626		91	292	8.24e-49	T	2024-07-03	IPR036298	Chalcone isomerase superfamily
Mp4g03580	Mp4g03580.1	a83112702163a4ad0af4080de70c98b2	393	SUPERFAMILY	SSF53901		9	235	3.1e-68	T	2024-07-03	IPR016039	Thiolase-like
Mp4g03580	Mp4g03580.1	a83112702163a4ad0af4080de70c98b2	393	SUPERFAMILY	SSF53901		237	389	1.2e-45	T	2024-07-03	IPR016039	Thiolase-like
Mp4g03590	Mp4g03590.1	7d2d0b4a23fb306bfcde4f7862a4df47	732	SUPERFAMILY	SSF48557		39	724	1.88e-236	T	2024-07-03	IPR008948	L-Aspartase-like
Mp4g03610	Mp4g03610.1	ce91d16472b5523cff85d2d8faf25e5c	1022	SUPERFAMILY	SSF48208		629	978	2.58e-42	T	2024-07-03	IPR008928	Six-hairpin glycosidase superfamily
Mp4g03610	Mp4g03610.2	961f199bdb01b142b71cc309cfa6112e	1038	SUPERFAMILY	SSF48208		629	978	2.19e-42	T	2024-07-03	IPR008928	Six-hairpin glycosidase superfamily
Mp4g03640	Mp4g03640.1	c0a8332b870dabc63c8e3a4f9c296c28	247	SUPERFAMILY	SSF51110		125	216	3.53e-11	T	2024-07-03	IPR036426	Bulb-type lectin domain superfamily
Mp4g03640	Mp4g03640.2	c0a8332b870dabc63c8e3a4f9c296c28	247	SUPERFAMILY	SSF51110		125	216	3.53e-11	T	2024-07-03	IPR036426	Bulb-type lectin domain superfamily
Mp4g03660	Mp4g03660.1	6943b37b8aa4dfaff3d8040b467ba473	1123	SUPERFAMILY	SSF52047		352	717	3.26e-60	T	2024-07-03
Mp4g03660	Mp4g03660.1	6943b37b8aa4dfaff3d8040b467ba473	1123	SUPERFAMILY	SSF52058		666	1032	2.27e-44	T	2024-07-03
Mp4g03660	Mp4g03660.1	6943b37b8aa4dfaff3d8040b467ba473	1123	SUPERFAMILY	SSF52058		14	289	1.46e-52	T	2024-07-03
Mp4g03670	Mp4g03670.1	40dd4257b3157018638e56986861c80a	247	SUPERFAMILY	SSF51110		122	216	4.45e-10	T	2024-07-03	IPR036426	Bulb-type lectin domain superfamily
Mp4g03680	Mp4g03680.1	a1e91fda0ebee56d27e825104c6cde26	246	SUPERFAMILY	SSF51110		124	211	1.06e-09	T	2024-07-03	IPR036426	Bulb-type lectin domain superfamily
Mp4g03690	Mp4g03690.1	5947eef505a000d7072716e837012c0c	245	SUPERFAMILY	SSF51110		123	210	8.51e-10	T	2024-07-03	IPR036426	Bulb-type lectin domain superfamily
Mp4g03710	Mp4g03710.1	52a7584b8c5b414849bef269eed696af	1152	SUPERFAMILY	SSF52058		75	285	3.67e-45	T	2024-07-03
Mp4g03710	Mp4g03710.1	52a7584b8c5b414849bef269eed696af	1152	SUPERFAMILY	SSF52047		232	544	2.2e-61	T	2024-07-03
Mp4g03710	Mp4g03710.1	52a7584b8c5b414849bef269eed696af	1152	SUPERFAMILY	SSF52047		523	818	1.49e-56	T	2024-07-03
Mp4g03710	Mp4g03710.1	52a7584b8c5b414849bef269eed696af	1152	SUPERFAMILY	SSF52058		828	1076	9.01e-37	T	2024-07-03
Mp4g03730	Mp4g03730.1	51a27be61b40d05dc9dada10d4569569	166	SUPERFAMILY	SSF141678		1	162	6.28e-50	T	2024-07-03
Mp4g03760	Mp4g03760.1	ff198f54d409234cee1b52d89ff4c3b8	397	SUPERFAMILY	SSF103481		52	162	5.36e-08	T	2024-07-03
Mp4g03760	Mp4g03760.1	ff198f54d409234cee1b52d89ff4c3b8	397	SUPERFAMILY	SSF103481		272	353	1.06e-09	T	2024-07-03
Mp4g03770	Mp4g03770.1	045b9e89731f894918880b029a18748a	251	SUPERFAMILY	SSF55068		43	189	4.05e-52	T	2024-07-03	IPR036509	Peptide methionine sulphoxide reductase MsrA superfamily
Mp4g03770	Mp4g03770.2	045b9e89731f894918880b029a18748a	251	SUPERFAMILY	SSF55068		43	189	4.05e-52	T	2024-07-03	IPR036509	Peptide methionine sulphoxide reductase MsrA superfamily
Mp4g03780	Mp4g03780.1	a03fc56250a28e9eda1a22dea85483db	543	SUPERFAMILY	SSF69593		255	530	7.85e-28	T	2024-07-03
Mp4g03780	Mp4g03780.1	a03fc56250a28e9eda1a22dea85483db	543	SUPERFAMILY	SSF56784		62	246	1.57e-06	T	2024-07-03	IPR036412	HAD-like superfamily
Mp4g03850	Mp4g03850.1	a302614976d60e6ebe63be067da87aa5	805	SUPERFAMILY	SSF56784		307	778	5.25e-132	T	2024-07-03	IPR036412	HAD-like superfamily
Mp4g03850	Mp4g03850.10	18ebf048a9defec901ca93b8cb9a6684	672	SUPERFAMILY	SSF56784		202	666	3.08e-130	T	2024-07-03	IPR036412	HAD-like superfamily
Mp4g03850	Mp4g03850.11	18ebf048a9defec901ca93b8cb9a6684	672	SUPERFAMILY	SSF56784		202	666	3.08e-130	T	2024-07-03	IPR036412	HAD-like superfamily
Mp4g03850	Mp4g03850.12	ea9ad5bb36eb177eba3c6d79ddb6c5bd	676	SUPERFAMILY	SSF56784		202	666	2.94e-130	T	2024-07-03	IPR036412	HAD-like superfamily
Mp4g03850	Mp4g03850.13	ea9ad5bb36eb177eba3c6d79ddb6c5bd	676	SUPERFAMILY	SSF56784		202	666	2.94e-130	T	2024-07-03	IPR036412	HAD-like superfamily
Mp4g03850	Mp4g03850.14	ea9ad5bb36eb177eba3c6d79ddb6c5bd	676	SUPERFAMILY	SSF56784		202	666	2.94e-130	T	2024-07-03	IPR036412	HAD-like superfamily
Mp4g03850	Mp4g03850.2	ea9ad5bb36eb177eba3c6d79ddb6c5bd	676	SUPERFAMILY	SSF56784		202	666	2.94e-130	T	2024-07-03	IPR036412	HAD-like superfamily
Mp4g03850	Mp4g03850.3	b2c5bcc2e4c1817dff4d0379568067dc	700	SUPERFAMILY	SSF56784		202	673	3.19e-132	T	2024-07-03	IPR036412	HAD-like superfamily
Mp4g03850	Mp4g03850.4	b2c5bcc2e4c1817dff4d0379568067dc	700	SUPERFAMILY	SSF56784		202	673	3.19e-132	T	2024-07-03	IPR036412	HAD-like superfamily
Mp4g03850	Mp4g03850.5	a4c2cc91af6cb770f965ef3ba714ffec	781	SUPERFAMILY	SSF56784		307	771	5.25e-130	T	2024-07-03	IPR036412	HAD-like superfamily
Mp4g03850	Mp4g03850.6	7936006513fb26b2cbfd17560e1fdd26	777	SUPERFAMILY	SSF56784		307	771	5.3e-130	T	2024-07-03	IPR036412	HAD-like superfamily
Mp4g03850	Mp4g03850.7	18ebf048a9defec901ca93b8cb9a6684	672	SUPERFAMILY	SSF56784		202	666	3.08e-130	T	2024-07-03	IPR036412	HAD-like superfamily
Mp4g03850	Mp4g03850.8	ea9ad5bb36eb177eba3c6d79ddb6c5bd	676	SUPERFAMILY	SSF56784		202	666	2.94e-130	T	2024-07-03	IPR036412	HAD-like superfamily
Mp4g03850	Mp4g03850.9	b2c5bcc2e4c1817dff4d0379568067dc	700	SUPERFAMILY	SSF56784		202	673	3.19e-132	T	2024-07-03	IPR036412	HAD-like superfamily
Mp4g03860	Mp4g03860.1	057f2480dba2b013a64382ce2950c75b	296	SUPERFAMILY	SSF53335		66	274	2.28e-19	T	2024-07-03	IPR029063	S-adenosyl-L-methionine-dependent methyltransferase
Mp4g03900	Mp4g03900.1	81f54d142a9e11e78653842bed7b1e41	1009	SUPERFAMILY	SSF52540		90	500	5.85e-48	T	2024-07-03	IPR027417	P-loop containing nucleoside triphosphate hydrolase
Mp4g03900	Mp4g03900.2	81f54d142a9e11e78653842bed7b1e41	1009	SUPERFAMILY	SSF52540		90	500	5.85e-48	T	2024-07-03	IPR027417	P-loop containing nucleoside triphosphate hydrolase
Mp4g03940	Mp4g03940.1	031b0b1859e653c0d5c4571d2365f653	396	SUPERFAMILY	SSF53613		37	355	2.96e-44	T	2024-07-03	IPR029056	Ribokinase-like
Mp4g03940	Mp4g03940.2	697063809cf64b898a00845ffb40d4be	315	SUPERFAMILY	SSF53613		2	281	5.92e-36	T	2024-07-03	IPR029056	Ribokinase-like
Mp4g03950	Mp4g03950.1	e19a5dc2935d5f2acd93cfc5488f9625	495	SUPERFAMILY	SSF53448		161	481	9.84e-39	T	2024-07-03	IPR029044	Nucleotide-diphospho-sugar transferases
Mp4g03990	Mp4g03990.1	b536bd404f5553f5598d3af30c9cacad	328	SUPERFAMILY	SSF51735		6	320	2.37e-66	T	2024-07-03	IPR036291	NAD(P)-binding domain superfamily
Mp4g04010	Mp4g04010.1	edfce6d78490e33c7248232ed2fcc0be	183	SUPERFAMILY	SSF81336		25	176	9.94e-36	T	2024-07-03	IPR035908	ATP synthase, F0 complex, subunit A superfamily
Mp4g04030	Mp4g04030.1	d1f5282c0cf59a20ace780c189291a1e	387	SUPERFAMILY	SSF64182		53	385	2.09e-17	T	2024-07-03	IPR038763	DHH phosphoesterase superfamily
Mp4g04030	Mp4g04030.2	f2aa42d331accb3044a4b9bf7746ba7a	312	SUPERFAMILY	SSF64182		53	212	5.23e-11	T	2024-07-03	IPR038763	DHH phosphoesterase superfamily
Mp4g04040	Mp4g04040.1	9b9f08d473118148b137b54e62aeef49	620	SUPERFAMILY	SSF56112		305	590	1.46e-76	T	2024-07-03	IPR011009	Protein kinase-like domain superfamily
Mp4g04040	Mp4g04040.1	9b9f08d473118148b137b54e62aeef49	620	SUPERFAMILY	SSF52058		27	200	2.76e-38	T	2024-07-03
Mp4g04060	Mp4g04060.1	aea23792539cdc91d0fcca93916fedd1	408	SUPERFAMILY	SSF51197		89	397	1.58e-91	T	2024-07-03
Mp4g04060	Mp4g04060.2	1f9246befe86e57870e8059a1f2250c3	260	SUPERFAMILY	SSF51197		6	249	2.47e-70	T	2024-07-03
Mp4g04070	Mp4g04070.1	debae3e1114e9a1320527b92fbd5c9b9	464	SUPERFAMILY	SSF117281		123	437	7.32e-07	T	2024-07-03	IPR015915	Kelch-type beta propeller
Mp4g04080	Mp4g04080.1	e1620e3090eb05ebe1cab3ed2a88f76f	343	SUPERFAMILY	SSF51735		6	326	5.52e-61	T	2024-07-03	IPR036291	NAD(P)-binding domain superfamily
Mp4g04090	Mp4g04090.1	dcd9495b60c0a65a5fb90742625a060e	1179	SUPERFAMILY	SSF52058		481	770	2.38e-46	T	2024-07-03
Mp4g04090	Mp4g04090.1	dcd9495b60c0a65a5fb90742625a060e	1179	SUPERFAMILY	SSF52540		59	292	2.08e-41	T	2024-07-03	IPR027417	P-loop containing nucleoside triphosphate hydrolase
Mp4g04090	Mp4g04090.1	dcd9495b60c0a65a5fb90742625a060e	1179	SUPERFAMILY	SSF52047		666	966	2.35e-44	T	2024-07-03
Mp4g04110	Mp4g04110.1	a4c17cb7285a3655d7524d4776c6d23e	716	SUPERFAMILY	SSF81324		89	424	2.02e-30	T	2024-07-03
Mp4g04110	Mp4g04110.1	a4c17cb7285a3655d7524d4776c6d23e	716	SUPERFAMILY	SSF51206		433	626	3.93e-34	T	2024-07-03	IPR018490	Cyclic nucleotide-binding-like
Mp4g04130	Mp4g04130.1	b8801913f0b349508e09c5c371cdc415	395	SUPERFAMILY	SSF52266		51	371	8.49e-09	T	2024-07-03
Mp4g04150	Mp4g04150.1	e8796fbea2f9c35079533e1ff60678e3	883	SUPERFAMILY	SSF82199		547	854	2.75e-57	T	2024-07-03
Mp4g04190	Mp4g04190.1	6c6426f8aad581a510aecdafe83afcce	145	SUPERFAMILY	SSF50249		2	143	3.71e-45	T	2024-07-03	IPR012340	Nucleic acid-binding, OB-fold
Mp4g04210	Mp4g04210.1	cfbeaea2d6fa338c006867cfcc6cc013	257	SUPERFAMILY	SSF52540		85	248	6.75e-50	T	2024-07-03	IPR027417	P-loop containing nucleoside triphosphate hydrolase
Mp4g04210	Mp4g04210.2	ae879825d66e9f5410f4150490938359	165	SUPERFAMILY	SSF52540		4	156	5.44e-46	T	2024-07-03	IPR027417	P-loop containing nucleoside triphosphate hydrolase
Mp4g04230	Mp4g04230.1	a4a561d49043a7456c176742899356fc	185	SUPERFAMILY	SSF52540		17	181	2e-53	T	2024-07-03	IPR027417	P-loop containing nucleoside triphosphate hydrolase
Mp4g04260	Mp4g04260.1	25543c9cef3db872ffe1d003182faf46	639	SUPERFAMILY	SSF52113		314	408	2.62e-20	T	2024-07-03	IPR036420	BRCT domain superfamily
Mp4g04260	Mp4g04260.2	09b78317dca40ebf43570cb56f9a2410	582	SUPERFAMILY	SSF52113		257	351	2.47e-20	T	2024-07-03	IPR036420	BRCT domain superfamily
Mp4g04260	Mp4g04260.3	09b78317dca40ebf43570cb56f9a2410	582	SUPERFAMILY	SSF52113		257	351	2.47e-20	T	2024-07-03	IPR036420	BRCT domain superfamily
Mp4g04270	Mp4g04270.1	4fc085062f97d3f8a9064c0e82b3369d	1184	SUPERFAMILY	SSF48371		359	565	2.49e-11	T	2024-07-03	IPR016024	Armadillo-type fold
Mp4g04270	Mp4g04270.1	4fc085062f97d3f8a9064c0e82b3369d	1184	SUPERFAMILY	SSF48452		1022	1155	2.95e-18	T	2024-07-03	IPR011990	Tetratricopeptide-like helical domain superfamily
Mp4g04270	Mp4g04270.1	4fc085062f97d3f8a9064c0e82b3369d	1184	SUPERFAMILY	SSF48371		586	947	2.77e-32	T	2024-07-03	IPR016024	Armadillo-type fold
Mp4g04270	Mp4g04270.1	4fc085062f97d3f8a9064c0e82b3369d	1184	SUPERFAMILY	SSF48371		85	417	5.04e-33	T	2024-07-03	IPR016024	Armadillo-type fold
Mp4g04270	Mp4g04270.2	d3e941bab02e1c838c43d72edbbda493	966	SUPERFAMILY	SSF48371		368	729	1.9e-32	T	2024-07-03	IPR016024	Armadillo-type fold
Mp4g04270	Mp4g04270.2	d3e941bab02e1c838c43d72edbbda493	966	SUPERFAMILY	SSF48452		804	937	2.32e-18	T	2024-07-03	IPR011990	Tetratricopeptide-like helical domain superfamily
Mp4g04270	Mp4g04270.2	d3e941bab02e1c838c43d72edbbda493	966	SUPERFAMILY	SSF48371		56	425	2.61e-38	T	2024-07-03	IPR016024	Armadillo-type fold
Mp4g04280	Mp4g04280.1	171a9f299004c9de4967a125ff1476a6	960	SUPERFAMILY	SSF56112		608	890	2.83e-76	T	2024-07-03	IPR011009	Protein kinase-like domain superfamily
Mp4g04280	Mp4g04280.1	171a9f299004c9de4967a125ff1476a6	960	SUPERFAMILY	SSF52058		404	526	5.44e-25	T	2024-07-03
Mp4g04320	Mp4g04320.1	777433ff65869c2bd56647ac12fd1a4f	219	SUPERFAMILY	SSF56235		2	190	3.87e-43	T	2024-07-03	IPR029055	Nucleophile aminohydrolases, N-terminal
Mp4g04390	Mp4g04390.1	7dec3eab6dd6f900f76a79038aa28326	425	SUPERFAMILY	SSF56104		118	398	3.92e-80	T	2024-07-03
Mp4g04390	Mp4g04390.2	e7e2feb6193edea0aaea8425a3b1907c	375	SUPERFAMILY	SSF56104		118	367	2.39e-74	T	2024-07-03
Mp4g04400	Mp4g04400.1	ee4130666d06c6cfbd66a7ceae30acb9	627	SUPERFAMILY	SSF103473		33	577	4.58e-21	T	2024-07-03	IPR036259	MFS transporter superfamily
Mp4g04420	Mp4g04420.1	c6668659886ea8fdcf417dae88758d30	1007	SUPERFAMILY	SSF56784		578	739	6.45e-46	T	2024-07-03	IPR036412	HAD-like superfamily
Mp4g04420	Mp4g04420.1	c6668659886ea8fdcf417dae88758d30	1007	SUPERFAMILY	SSF81665		3	979	9.15e-129	T	2024-07-03	IPR023298	P-type ATPase, transmembrane domain superfamily
Mp4g04420	Mp4g04420.1	c6668659886ea8fdcf417dae88758d30	1007	SUPERFAMILY	SSF81653		124	235	1.23e-27	T	2024-07-03	IPR008250	P-type ATPase, A domain superfamily
Mp4g04420	Mp4g04420.1	c6668659886ea8fdcf417dae88758d30	1007	SUPERFAMILY	SSF81660		352	589	5.23e-52	T	2024-07-03	IPR023299	P-type ATPase, cytoplasmic domain N
Mp4g04420	Mp4g04420.2	761f2438f3efe0736c10ef7b949ae5a4	1001	SUPERFAMILY	SSF81660		352	589	5.17e-52	T	2024-07-03	IPR023299	P-type ATPase, cytoplasmic domain N
Mp4g04420	Mp4g04420.2	761f2438f3efe0736c10ef7b949ae5a4	1001	SUPERFAMILY	SSF81653		124	235	1.22e-27	T	2024-07-03	IPR008250	P-type ATPase, A domain superfamily
Mp4g04420	Mp4g04420.2	761f2438f3efe0736c10ef7b949ae5a4	1001	SUPERFAMILY	SSF81665		3	980	8.24e-129	T	2024-07-03	IPR023298	P-type ATPase, transmembrane domain superfamily
Mp4g04420	Mp4g04420.2	761f2438f3efe0736c10ef7b949ae5a4	1001	SUPERFAMILY	SSF56784		578	739	6.34e-46	T	2024-07-03	IPR036412	HAD-like superfamily
Mp4g04430	Mp4g04430.1	1998ad51a64d9b6de1ed675009fe4bef	295	SUPERFAMILY	SSF53955		74	295	3.09e-72	T	2024-07-03	IPR023346	Lysozyme-like domain superfamily
Mp4g04430	Mp4g04430.1	1998ad51a64d9b6de1ed675009fe4bef	295	SUPERFAMILY	SSF57016		26	66	7.99e-13	T	2024-07-03	IPR036861	Endochitinase-like superfamily
Mp4g04440	Mp4g04440.1	8eccf782f53b9ca7d1fced0b7a2e6d5d	307	SUPERFAMILY	SSF81338		47	279	8.11e-65	T	2024-07-03	IPR023271	Aquaporin-like
Mp4g04450	Mp4g04450.1	fb2c39054853af7bb823ad0f1124b33c	303	SUPERFAMILY	SSF81338		59	229	3.92e-38	T	2024-07-03	IPR023271	Aquaporin-like
Mp4g04460	Mp4g04460.1	bd1c9b9c610bc427097615f34a978fc7	307	SUPERFAMILY	SSF81338		47	279	1.7e-64	T	2024-07-03	IPR023271	Aquaporin-like
Mp4g04470	Mp4g04470.1	a6a20932713707e99724ac5ff2dca720	263	SUPERFAMILY	SSF81338		47	201	1.7e-33	T	2024-07-03	IPR023271	Aquaporin-like
Mp4g04480	Mp4g04480.1	9bfe5c1bb3a3e9d32a6557782bd5fae3	582	SUPERFAMILY	SSF57850		275	312	3.77e-05	T	2024-07-03
Mp4g04480	Mp4g04480.2	1a5ddbfb14ed1ed2446686fd62298ab3	562	SUPERFAMILY	SSF57850		255	292	3.65e-05	T	2024-07-03
Mp4g04480	Mp4g04480.3	9bfe5c1bb3a3e9d32a6557782bd5fae3	582	SUPERFAMILY	SSF57850		275	312	3.77e-05	T	2024-07-03
Mp4g04480	Mp4g04480.4	693d5e8113a22c9aa7aa84e4aa6c62e9	435	SUPERFAMILY	SSF57850		128	165	2.59e-05	T	2024-07-03
Mp4g04500	Mp4g04500.1	41da0507e678d5d62f772023bf2cf52d	612	SUPERFAMILY	SSF51445		154	591	5.15e-154	T	2024-07-03	IPR017853	Glycoside hydrolase superfamily
Mp4g04520	Mp4g04520.1	69e63d92f6034dc5ded9e4d1a2639d71	513	SUPERFAMILY	SSF50978		211	512	1.25e-72	T	2024-07-03	IPR036322	WD40-repeat-containing domain superfamily
Mp4g04540	Mp4g04540.1	b4e04ad98c299fa5cec1a93bb5790c41	542	SUPERFAMILY	SSF52058		252	482	1.56e-51	T	2024-07-03
Mp4g04560	Mp4g04560.1	a4f6c13d63cddc81de2c8cb4de234b6c	1304	SUPERFAMILY	SSF52540		232	844	2.31e-79	T	2024-07-03	IPR027417	P-loop containing nucleoside triphosphate hydrolase
Mp4g04560	Mp4g04560.2	a4f6c13d63cddc81de2c8cb4de234b6c	1304	SUPERFAMILY	SSF52540		232	844	2.31e-79	T	2024-07-03	IPR027417	P-loop containing nucleoside triphosphate hydrolase
Mp4g04590	Mp4g04590.1	a6f22618152df37a667a1f597684afda	324	SUPERFAMILY	SSF53098		7	188	9.86e-07	T	2024-07-03	IPR012337	Ribonuclease H-like superfamily
Mp4g04600	Mp4g04600.1	143ec548a539af37f0e54e9fd838779a	202	SUPERFAMILY	SSF57850		94	148	2.52e-20	T	2024-07-03
Mp4g04670	Mp4g04670.1	33e12f2e9734659b388b743d8be64dd3	314	SUPERFAMILY	SSF52954		48	250	1.71e-12	T	2024-07-03
Mp4g04680	Mp4g04680.1	7368409d5eeb16c03f40a53fd3909dfc	375	SUPERFAMILY	SSF51197		23	353	8.24e-82	T	2024-07-03
Mp4g04690	Mp4g04690.1	51ecf301ac35656d4e3335629ec19010	190	SUPERFAMILY	SSF48113		34	189	1.62e-39	T	2024-07-03	IPR010255	Haem peroxidase superfamily
Mp4g04740	Mp4g04740.1	b233c8ae97a94d506db862354e3846ee	278	SUPERFAMILY	SSF81338		46	223	1.26e-39	T	2024-07-03	IPR023271	Aquaporin-like
Mp4g04760	Mp4g04760.1	4ec8bcb8f3e9c5a2be9da17f9fe1f707	299	SUPERFAMILY	SSF46689		51	107	2.08e-15	T	2024-07-03	IPR009057	Homeobox-like domain superfamily
Mp4g04760	Mp4g04760.1	4ec8bcb8f3e9c5a2be9da17f9fe1f707	299	SUPERFAMILY	SSF46689		107	201	4.67e-32	T	2024-07-03	IPR009057	Homeobox-like domain superfamily
Mp4g04760	Mp4g04760.2	4ec8bcb8f3e9c5a2be9da17f9fe1f707	299	SUPERFAMILY	SSF46689		51	107	2.08e-15	T	2024-07-03	IPR009057	Homeobox-like domain superfamily
Mp4g04760	Mp4g04760.2	4ec8bcb8f3e9c5a2be9da17f9fe1f707	299	SUPERFAMILY	SSF46689		107	201	4.67e-32	T	2024-07-03	IPR009057	Homeobox-like domain superfamily
Mp4g04770	Mp4g04770.1	25e10a92d605b8e73109f519913c6b26	423	SUPERFAMILY	SSF48576		43	416	5.18e-30	T	2024-07-03	IPR008949	Isoprenoid synthase domain superfamily
Mp4g04780	Mp4g04780.1	3ce97807c4b618775b6c2d46024e4481	421	SUPERFAMILY	SSF48576		43	415	2.56e-29	T	2024-07-03	IPR008949	Isoprenoid synthase domain superfamily
Mp4g04820	Mp4g04820.1	eea1620907aadd32b4bec14c2735adb2	626	SUPERFAMILY	SSF82861		379	449	8.24e-05	T	2024-07-03	IPR011014	Mechanosensitive ion channel MscS, transmembrane-2
Mp4g04840	Mp4g04840.1	f29cacba57936d310eb5187b78fe9b9f	78	SUPERFAMILY	SSF47113		1	70	1.18e-19	T	2024-07-03	IPR009072	Histone-fold
Mp4g04850	Mp4g04850.1	0f1ca75b9b29655887e8d29b1a780214	950	SUPERFAMILY	SSF48371		387	774	2.56e-50	T	2024-07-03	IPR016024	Armadillo-type fold
Mp4g04850	Mp4g04850.1	0f1ca75b9b29655887e8d29b1a780214	950	SUPERFAMILY	SSF52047		82	311	1.51e-21	T	2024-07-03
Mp4g04870	Mp4g04870.1	b3f7089aa681e98ec1cd3550f277dbe7	362	SUPERFAMILY	SSF51735		4	166	9.85e-20	T	2024-07-03	IPR036291	NAD(P)-binding domain superfamily
Mp4g04870	Mp4g04870.1	b3f7089aa681e98ec1cd3550f277dbe7	362	SUPERFAMILY	SSF55347		144	273	2.78e-22	T	2024-07-03
Mp4g04900	Mp4g04900.1	b4165589ce1d0588b7253c8d90c9e494	364	SUPERFAMILY	SSF57850		253	307	3.03e-20	T	2024-07-03
Mp4g04900	Mp4g04900.1	b4165589ce1d0588b7253c8d90c9e494	364	SUPERFAMILY	SSF52025		101	154	4.84e-08	T	2024-07-03
Mp4g04910	Mp4g04910.1	ca5f04be29c6687ee217b40892e07137	723	SUPERFAMILY	SSF47459		505	567	1.02e-15	T	2024-07-03	IPR036638	Helix-loop-helix DNA-binding domain superfamily
Mp4g04920	Mp4g04920.1	fd304b940d1ae1d3e2a1b3da6856f84d	692	SUPERFAMILY	SSF47459		500	558	1.83e-15	T	2024-07-03	IPR036638	Helix-loop-helix DNA-binding domain superfamily
Mp4g04950	Mp4g04950.1	7b182fa98d6be5e8b217f7234faf336e	473	SUPERFAMILY	SSF103473		18	433	6.54e-39	T	2024-07-03	IPR036259	MFS transporter superfamily
Mp4g04960	Mp4g04960.1	896ce7686943c42f27470c1d3eff46f9	242	SUPERFAMILY	SSF51110		124	204	4.71e-08	T	2024-07-03	IPR036426	Bulb-type lectin domain superfamily
Mp4g04970	Mp4g04970.1	efea179f083f4a3a0b30a5d1155e9a7f	361	SUPERFAMILY	SSF56317		49	349	2.09e-74	T	2024-07-03	IPR036526	Carbon-nitrogen hydrolase superfamily
Mp4g04980	Mp4g04980.1	7e2d0c2bd8c5bdfde9f8d1f10324a362	433	SUPERFAMILY	SSF48576		43	416	1.38e-31	T	2024-07-03	IPR008949	Isoprenoid synthase domain superfamily
Mp4g04990	Mp4g04990.1	9ef17ca82c95ff20aed2ed7e7cb96698	341	SUPERFAMILY	SSF48576		4	330	6.33e-29	T	2024-07-03	IPR008949	Isoprenoid synthase domain superfamily
Mp4g05000	Mp4g05000.1	07715df008e305a91f7f277d5deced19	434	SUPERFAMILY	SSF48576		43	416	1.35e-30	T	2024-07-03	IPR008949	Isoprenoid synthase domain superfamily
Mp4g05010	Mp4g05010.1	d32635897776465ddb64d3379899fc23	511	SUPERFAMILY	SSF48576		119	492	1.47e-31	T	2024-07-03	IPR008949	Isoprenoid synthase domain superfamily
Mp4g05100	Mp4g05100.1	3102a4deeda1f6d402c05059dcf9ccd8	3412	SUPERFAMILY	SSF48371		1986	2347	2.64e-05	T	2024-07-03	IPR016024	Armadillo-type fold
Mp4g05100	Mp4g05100.1	3102a4deeda1f6d402c05059dcf9ccd8	3412	SUPERFAMILY	SSF48371		915	2063	3.07e-06	T	2024-07-03	IPR016024	Armadillo-type fold
Mp4g05100	Mp4g05100.1	3102a4deeda1f6d402c05059dcf9ccd8	3412	SUPERFAMILY	SSF48403		2476	2531	1.71e-06	T	2024-07-03	IPR036770	Ankyrin repeat-containing domain superfamily
Mp4g05100	Mp4g05100.1	3102a4deeda1f6d402c05059dcf9ccd8	3412	SUPERFAMILY	SSF57850		3360	3406	1.74e-10	T	2024-07-03
Mp4g05100	Mp4g05100.2	f56503c6144621f94b887a542a0a1e3c	3339	SUPERFAMILY	SSF48403		2476	2531	1.71e-06	T	2024-07-03	IPR036770	Ankyrin repeat-containing domain superfamily
Mp4g05100	Mp4g05100.2	f56503c6144621f94b887a542a0a1e3c	3339	SUPERFAMILY	SSF48371		2033	2347	3.37e-05	T	2024-07-03	IPR016024	Armadillo-type fold
Mp4g05100	Mp4g05100.2	f56503c6144621f94b887a542a0a1e3c	3339	SUPERFAMILY	SSF48371		915	2063	2.84e-06	T	2024-07-03	IPR016024	Armadillo-type fold
Mp4g05120	Mp4g05120.1	8fa787d2b27639122186dd1c3b694e94	131	SUPERFAMILY	SSF143800		53	128	2.16e-25	T	2024-07-03	IPR034704	L28p-like
Mp4g05150	Mp4g05150.1	c50f8088dac96ed312994a5b1222be2a	233	SUPERFAMILY	SSF57667		1	56	5.06e-21	T	2024-07-03	IPR036236	Zinc finger C2H2 superfamily
Mp4g05180	Mp4g05180.1	0d240fb5486f35014ccf760a9bac0546	117	SUPERFAMILY	SSF57783		1	46	5.27e-17	T	2024-07-03
Mp4g05180	Mp4g05180.1	0d240fb5486f35014ccf760a9bac0546	117	SUPERFAMILY	SSF57783		55	116	6.38e-18	T	2024-07-03
Mp4g05180	Mp4g05180.2	0d240fb5486f35014ccf760a9bac0546	117	SUPERFAMILY	SSF57783		1	46	5.27e-17	T	2024-07-03
Mp4g05180	Mp4g05180.2	0d240fb5486f35014ccf760a9bac0546	117	SUPERFAMILY	SSF57783		55	116	6.38e-18	T	2024-07-03
Mp4g05310	Mp4g05310.1	0bd25a7b738895865e20166d819b4940	239	SUPERFAMILY	SSF53901		9	81	1.9e-17	T	2024-07-03	IPR016039	Thiolase-like
Mp4g05310	Mp4g05310.1	0bd25a7b738895865e20166d819b4940	239	SUPERFAMILY	SSF53901		83	234	4.87e-43	T	2024-07-03	IPR016039	Thiolase-like
Mp4g05320	Mp4g05320.1	4db82daf916c1a0217bad1c442e645f0	396	SUPERFAMILY	SSF144000		49	381	2.22e-89	T	2024-07-03	IPR037239	Oxysterol-binding protein superfamily
Mp4g05350	Mp4g05350.1	ee0e1c957ceb9299d3cda550f5822c2e	501	SUPERFAMILY	SSF53790		219	457	5.5e-74	T	2024-07-03	IPR035996	Tetrapyrrole methylase superfamily
Mp4g05350	Mp4g05350.2	6f5182d61b8e5949bce6d66de1602ee2	376	SUPERFAMILY	SSF53790		94	332	2.49e-74	T	2024-07-03	IPR035996	Tetrapyrrole methylase superfamily
Mp4g05360	Mp4g05360.1	d9212af66f3329e81719023717b6fbae	330	SUPERFAMILY	SSF53335		123	285	1.95e-12	T	2024-07-03	IPR029063	S-adenosyl-L-methionine-dependent methyltransferase
Mp4g05370	Mp4g05370.1	417dd44c4450683600dd450a5836b403	936	SUPERFAMILY	SSF48371		496	687	5.35e-19	T	2024-07-03	IPR016024	Armadillo-type fold
Mp4g05370	Mp4g05370.1	417dd44c4450683600dd450a5836b403	936	SUPERFAMILY	SSF53474		238	447	1.29e-07	T	2024-07-03	IPR029058	Alpha/Beta hydrolase fold
Mp4g05370	Mp4g05370.1	417dd44c4450683600dd450a5836b403	936	SUPERFAMILY	SSF48695		860	933	7.81e-05	T	2024-07-03	IPR036280	Multiheme cytochrome superfamily
Mp4g05380	Mp4g05380.1	5173ff4d5256398e6a73ee3b52d2af16	278	SUPERFAMILY	SSF53613		17	275	6.76e-58	T	2024-07-03	IPR029056	Ribokinase-like
Mp4g05430	Mp4g05430.1	7025860f8f5c362bbcaecbaed41da7e5	490	SUPERFAMILY	SSF51126		332	422	3.66e-08	T	2024-07-03	IPR011050	Pectin lyase fold/virulence factor
Mp4g05440	Mp4g05440.1	f44e27b85c13d4ecfc0de3f11b7f5cab	326	SUPERFAMILY	SSF48113		29	326	1.92e-94	T	2024-07-03	IPR010255	Haem peroxidase superfamily
Mp4g05440	Mp4g05440.2	f44e27b85c13d4ecfc0de3f11b7f5cab	326	SUPERFAMILY	SSF48113		29	326	1.92e-94	T	2024-07-03	IPR010255	Haem peroxidase superfamily
Mp4g05490	Mp4g05490.1	fcd2d96a190e0ae633287f35e0b03a2e	1525	SUPERFAMILY	SSF52540		204	464	1.34e-29	T	2024-07-03	IPR027417	P-loop containing nucleoside triphosphate hydrolase
Mp4g05490	Mp4g05490.1	fcd2d96a190e0ae633287f35e0b03a2e	1525	SUPERFAMILY	SSF52540		947	1160	8.43e-36	T	2024-07-03	IPR027417	P-loop containing nucleoside triphosphate hydrolase
Mp4g05500	Mp4g05500.1	b3b6a49f288adec7f4e55810d92e1d77	282	SUPERFAMILY	SSF54909		143	246	1.8e-12	T	2024-07-03	IPR011008	Dimeric alpha-beta barrel
Mp4g05500	Mp4g05500.2	c12ce57900c84836776c7922ee5ea8a2	262	SUPERFAMILY	SSF54909		123	226	1.53e-12	T	2024-07-03	IPR011008	Dimeric alpha-beta barrel
Mp4g05510	Mp4g05510.1	b56111738ea6569f9457188f4ccfba36	357	SUPERFAMILY	SSF51556		21	335	1.44e-61	T	2024-07-03	IPR032466	Metal-dependent hydrolase
Mp4g05520	Mp4g05520.1	525a24b5f4de6146a529c9a9ad8d9b70	588	SUPERFAMILY	SSF74788		124	345	1.62e-34	T	2024-07-03	IPR016159	Cullin repeat-like-containing domain superfamily
Mp4g05530	Mp4g05530.1	93bbe6955c5d59e5dd894f3a115aa8a9	109	SUPERFAMILY	SSF54565		4	98	3.66e-34	T	2024-07-03	IPR023803	Ribosomal protein S16 domain superfamily
Mp4g05560	Mp4g05560.1	8f477bc4d99415d466f02b166d1c1df7	1016	SUPERFAMILY	SSF52540		14	397	1.73e-120	T	2024-07-03	IPR027417	P-loop containing nucleoside triphosphate hydrolase
Mp4g05570	Mp4g05570.1	58094cf756db7cbfb2ce8c5beb77f697	145	SUPERFAMILY	SSF50249		2	142	1.57e-45	T	2024-07-03	IPR012340	Nucleic acid-binding, OB-fold
Mp4g05600	Mp4g05600.1	c1fd5f2f8d2a990c97368f931e7239fe	879	SUPERFAMILY	SSF52799		212	648	1.68e-119	T	2024-07-03	IPR029021	Protein-tyrosine phosphatase-like
Mp4g05600	Mp4g05600.1	c1fd5f2f8d2a990c97368f931e7239fe	879	SUPERFAMILY	SSF50729		33	162	2.52e-14	T	2024-07-03
Mp4g05650	Mp4g05650.1	d81ceeb6f78f35939e99eb1e34e43b47	544	SUPERFAMILY	SSF48264		65	528	3.41e-125	T	2024-07-03	IPR036396	Cytochrome P450 superfamily
Mp4g05660	Mp4g05660.1	8f615fb45fecc436c449f1d6a7d4872a	356	SUPERFAMILY	SSF64005		145	355	7.72e-40	T	2024-07-03	IPR036424	Decaprenyl diphosphate synthase-like superfamily
Mp4g05680	Mp4g05680.1	a269126d65f753104c87fb4580ffa0cb	515	SUPERFAMILY	SSF53474		130	474	2.22e-20	T	2024-07-03	IPR029058	Alpha/Beta hydrolase fold
Mp4g05690	Mp4g05690.1	c1b714dc8777acf23222f9d510c16d9e	1101	SUPERFAMILY	SSF53098		119	548	1.63e-103	T	2024-07-03	IPR012337	Ribonuclease H-like superfamily
Mp4g05690	Mp4g05690.1	c1b714dc8777acf23222f9d510c16d9e	1101	SUPERFAMILY	SSF56672		567	976	1.5e-131	T	2024-07-03
Mp4g05700	Mp4g05700.1	1bb72561970ce088bc95c9aae88497a7	453	SUPERFAMILY	SSF81383		21	82	1.27e-08	T	2024-07-03	IPR036047	F-box-like domain superfamily
Mp4g05700	Mp4g05700.1	1bb72561970ce088bc95c9aae88497a7	453	SUPERFAMILY	SSF117281		219	421	1.7e-06	T	2024-07-03	IPR015915	Kelch-type beta propeller
Mp4g05710	Mp4g05710.1	dbdffc0794c36ebf0323672b4dceaa48	99	SUPERFAMILY	SSF50182		11	85	2.25e-18	T	2024-07-03	IPR010920	LSM domain superfamily
Mp4g05710	Mp4g05710.2	dbdffc0794c36ebf0323672b4dceaa48	99	SUPERFAMILY	SSF50182		11	85	2.25e-18	T	2024-07-03	IPR010920	LSM domain superfamily
Mp4g05780	Mp4g05780.1	a246297faabf90746863075b771500c4	404	SUPERFAMILY	SSF57667		26	61	2.59e-06	T	2024-07-03	IPR036236	Zinc finger C2H2 superfamily
Mp4g05780	Mp4g05780.2	da81cf73943fed401489e13f846fb77a	403	SUPERFAMILY	SSF57667		26	61	2.59e-06	T	2024-07-03	IPR036236	Zinc finger C2H2 superfamily
Mp4g05790	Mp4g05790.1	3942db2de8eab1280ec4d3d6bf1ea1c7	207	SUPERFAMILY	SSF52402		8	202	3.2e-34	T	2024-07-03
Mp4g05810	Mp4g05810.1	55a0451f116ccb1c31ecf0ae7818be3d	321	SUPERFAMILY	SSF48113		29	320	5.16e-90	T	2024-07-03	IPR010255	Haem peroxidase superfamily
Mp4g05820	Mp4g05820.1	7c86911276f2c08e00a7398f8ca6b9e4	583	SUPERFAMILY	SSF53067		12	193	6.8e-48	T	2024-07-03
Mp4g05820	Mp4g05820.1	7c86911276f2c08e00a7398f8ca6b9e4	583	SUPERFAMILY	SSF100920		410	524	2.88e-25	T	2024-07-03	IPR029047	Heat shock protein 70kD, peptide-binding domain superfamily
Mp4g05820	Mp4g05820.1	7c86911276f2c08e00a7398f8ca6b9e4	583	SUPERFAMILY	SSF53067		207	389	6.48e-40	T	2024-07-03
Mp4g05830	Mp4g05830.1	0586ea54c648154bf101044a4ea4a597	188	SUPERFAMILY	SSF47336		113	179	5.63e-10	T	2024-07-03	IPR036736	ACP-like superfamily
Mp4g05830	Mp4g05830.2	d30ef03e512d4ffca6e29d5670f6707c	181	SUPERFAMILY	SSF47336		106	172	5.23e-10	T	2024-07-03	IPR036736	ACP-like superfamily
Mp4g05840	Mp4g05840.1	38c60dd5b71203cbbd22d37df4184a3f	653	SUPERFAMILY	SSF52540		370	595	1.07e-45	T	2024-07-03	IPR027417	P-loop containing nucleoside triphosphate hydrolase
Mp4g05880	Mp4g05880.1	94fdb6199843a7e7d3fbab4203474d94	695	SUPERFAMILY	SSF53300		498	664	6.3e-09	T	2024-07-03	IPR036465	von Willebrand factor A-like domain superfamily
Mp4g05890	Mp4g05890.1	8d76406f7dcff6f46ba761e741771943	600	SUPERFAMILY	SSF82199		199	420	6.28e-18	T	2024-07-03
Mp4g05890	Mp4g05890.1	8d76406f7dcff6f46ba761e741771943	600	SUPERFAMILY	SSF48452		43	167	1.29e-25	T	2024-07-03	IPR011990	Tetratricopeptide-like helical domain superfamily
Mp4g05900	Mp4g05900.1	7103551772bf4652ae41d9d10fdea0ea	434	SUPERFAMILY	SSF48576		43	415	5.76e-32	T	2024-07-03	IPR008949	Isoprenoid synthase domain superfamily
Mp4g05910	Mp4g05910.1	0cbcf38eae3bb2dd1df5e5590763ae4c	433	SUPERFAMILY	SSF81383		8	64	3.66e-09	T	2024-07-03	IPR036047	F-box-like domain superfamily
Mp4g05930	Mp4g05930.1	5c508efbc3363511049758657f85f650	223	SUPERFAMILY	SSF81338		47	208	1.31e-41	T	2024-07-03	IPR023271	Aquaporin-like
Mp4g05940	Mp4g05940.1	050ff8e4d42adf51aa3e81fcceee559e	311	SUPERFAMILY	SSF81338		47	279	1.96e-64	T	2024-07-03	IPR023271	Aquaporin-like
Mp4g05950	Mp4g05950.1	ab3c68673efddbaeeae86309c9be761b	290	SUPERFAMILY	SSF51735		62	279	3.53e-32	T	2024-07-03	IPR036291	NAD(P)-binding domain superfamily
Mp4g05960	Mp4g05960.1	ce3288c40e25a0c634ea25cd584ccace	182	SUPERFAMILY	SSF55239		60	181	8.11e-49	T	2024-07-03	IPR036385	Ribulose bisphosphate carboxylase, small subunit superfamily
Mp4g05970	Mp4g05970.1	1061c184551aa0c54838fb4ccbb3cbd1	182	SUPERFAMILY	SSF55239		60	181	6.41e-49	T	2024-07-03	IPR036385	Ribulose bisphosphate carboxylase, small subunit superfamily
Mp4g05980	Mp4g05980.1	ce3288c40e25a0c634ea25cd584ccace	182	SUPERFAMILY	SSF55239		60	181	8.11e-49	T	2024-07-03	IPR036385	Ribulose bisphosphate carboxylase, small subunit superfamily
Mp4g05990	Mp4g05990.1	3a5cd2b50445b1e9ee3c25b7f0713d28	182	SUPERFAMILY	SSF55239		60	181	8.11e-49	T	2024-07-03	IPR036385	Ribulose bisphosphate carboxylase, small subunit superfamily
Mp4g06000	Mp4g06000.1	cea543252176c37319215e290a4244ac	111	SUPERFAMILY	SSF55239		60	107	4.06e-15	T	2024-07-03	IPR036385	Ribulose bisphosphate carboxylase, small subunit superfamily
Mp4g06010	Mp4g06010.1	fa971e2572e54c312c6d5795ff6c0f93	182	SUPERFAMILY	SSF55239		60	181	6.41e-49	T	2024-07-03	IPR036385	Ribulose bisphosphate carboxylase, small subunit superfamily
Mp4g06020	Mp4g06020.1	3e5f50eb499a0583efd46d154f2d7f47	182	SUPERFAMILY	SSF55239		60	181	6.41e-49	T	2024-07-03	IPR036385	Ribulose bisphosphate carboxylase, small subunit superfamily
Mp4g06030	Mp4g06030.1	cfc7d99a7c43ac39ef95b9464d955591	182	SUPERFAMILY	SSF55239		60	181	6.41e-49	T	2024-07-03	IPR036385	Ribulose bisphosphate carboxylase, small subunit superfamily
Mp4g06040	Mp4g06040.1	3e5f50eb499a0583efd46d154f2d7f47	182	SUPERFAMILY	SSF55239		60	181	6.41e-49	T	2024-07-03	IPR036385	Ribulose bisphosphate carboxylase, small subunit superfamily
Mp4g06050	Mp4g06050.1	4e431b2e05593c4a347fb7ecfb416d63	182	SUPERFAMILY	SSF55239		60	181	3.53e-49	T	2024-07-03	IPR036385	Ribulose bisphosphate carboxylase, small subunit superfamily
Mp4g06070	Mp4g06070.1	3434f896f389fa029a6ea9f8a18bd01f	385	SUPERFAMILY	SSF81383		23	55	1.7e-07	T	2024-07-03	IPR036047	F-box-like domain superfamily
Mp4g06070	Mp4g06070.1	3434f896f389fa029a6ea9f8a18bd01f	385	SUPERFAMILY	SSF50965		89	370	6.67e-07	T	2024-07-03	IPR011043	Galactose oxidase/kelch, beta-propeller
Mp4g06100	Mp4g06100.1	54144bcda2330bed03c00a9849b20c12	386	SUPERFAMILY	SSF117281		78	312	1.83e-09	T	2024-07-03	IPR015915	Kelch-type beta propeller
Mp4g06100	Mp4g06100.1	54144bcda2330bed03c00a9849b20c12	386	SUPERFAMILY	SSF81383		6	52	9.29e-11	T	2024-07-03	IPR036047	F-box-like domain superfamily
Mp4g06110	Mp4g06110.1	244e57688c02db3bd535a2f14ecc800f	398	SUPERFAMILY	SSF81383		20	84	2.62e-13	T	2024-07-03	IPR036047	F-box-like domain superfamily
Mp4g06110	Mp4g06110.1	244e57688c02db3bd535a2f14ecc800f	398	SUPERFAMILY	SSF117281		135	341	2.09e-10	T	2024-07-03	IPR015915	Kelch-type beta propeller
Mp4g06130	Mp4g06130.1	6fb26dd31c3f8af045e7c3cac04265c0	184	SUPERFAMILY	SSF50891		7	184	2.05e-66	T	2024-07-03	IPR029000	Cyclophilin-like domain superfamily
Mp4g06140	Mp4g06140.1	8ea53ffa74f968fe8ad42878ea53d5e3	450	SUPERFAMILY	SSF81901		158	320	1.57e-08	T	2024-07-03
Mp4g06170	Mp4g06170.1	68cbed74d725972e6786d3ce1a5c6b2d	460	SUPERFAMILY	SSF47459		283	345	4.71e-13	T	2024-07-03	IPR036638	Helix-loop-helix DNA-binding domain superfamily
Mp4g06170	Mp4g06170.2	68cbed74d725972e6786d3ce1a5c6b2d	460	SUPERFAMILY	SSF47459		283	345	4.71e-13	T	2024-07-03	IPR036638	Helix-loop-helix DNA-binding domain superfamily
Mp4g06180	Mp4g06180.1	151aa710eefb4effbbaf2ad88ed2be2e	269	SUPERFAMILY	SSF82185		168	259	7.72e-23	T	2024-07-03
Mp4g06180	Mp4g06180.2	78d506c9e501abc97d819ec17e3e68e6	235	SUPERFAMILY	SSF82185		162	226	7.85e-17	T	2024-07-03
Mp4g06180	Mp4g06180.3	410ad5d54ea3a996c21fb067ea9f3e20	249	SUPERFAMILY	SSF82185		148	239	6.54e-23	T	2024-07-03
Mp4g06180	Mp4g06180.4	151aa710eefb4effbbaf2ad88ed2be2e	269	SUPERFAMILY	SSF82185		168	259	7.72e-23	T	2024-07-03
Mp4g06180	Mp4g06180.5	78d506c9e501abc97d819ec17e3e68e6	235	SUPERFAMILY	SSF82185		162	226	7.85e-17	T	2024-07-03
Mp4g06200	Mp4g06200.1	18da6bc8b62876ca73231d0b6b4ef865	298	SUPERFAMILY	SSF54791		150	274	3.57e-32	T	2024-07-03	IPR036612	K Homology domain, type 1 superfamily
Mp4g06230	Mp4g06230.1	dbcf04fb87ef9c1e10161a8a83a2f9c8	296	SUPERFAMILY	SSF53474		50	291	1.94e-27	T	2024-07-03	IPR029058	Alpha/Beta hydrolase fold
Mp4g06240	Mp4g06240.1	6b38b962ef875e86e2fb8e1081752b25	401	SUPERFAMILY	SSF57850		157	198	7.06e-10	T	2024-07-03
Mp4g06280	Mp4g06280.1	d529c6118a0ba0b4bbffa79b84ec63e4	653	SUPERFAMILY	SSF52087		367	529	1.83e-38	T	2024-07-03	IPR036865	CRAL-TRIO lipid binding domain superfamily
Mp4g06280	Mp4g06280.1	d529c6118a0ba0b4bbffa79b84ec63e4	653	SUPERFAMILY	SSF46938		318	360	1.16e-13	T	2024-07-03	IPR036273	CRAL/TRIO, N-terminal domain superfamily
Mp4g06280	Mp4g06280.1	d529c6118a0ba0b4bbffa79b84ec63e4	653	SUPERFAMILY	SSF101576		545	642	5.36e-08	T	2024-07-03	IPR036598	GOLD domain superfamily
Mp4g06290	Mp4g06290.1	2f1b84f791b357dae5154c308230a9d5	220	SUPERFAMILY	SSF52540		7	206	1.92e-15	T	2024-07-03	IPR027417	P-loop containing nucleoside triphosphate hydrolase
Mp4g06300	Mp4g06300.1	b6ab07b2a3c3d39ccfab5da8ae4afe76	1101	SUPERFAMILY	SSF49562		603	730	1.79e-23	T	2024-07-03
Mp4g06300	Mp4g06300.1	b6ab07b2a3c3d39ccfab5da8ae4afe76	1101	SUPERFAMILY	SSF49562		2	127	1.03e-33	T	2024-07-03
Mp4g06310	Mp4g06310.1	9a3d1d1007ddcebf0d6e96a12eb41462	325	SUPERFAMILY	SSF46785		201	270	1.15e-24	T	2024-07-03	IPR036390	Winged helix DNA-binding domain superfamily
Mp4g06320	Mp4g06320.1	b9b354d29ececceee906ae60ae89532b	955	SUPERFAMILY	SSF52540		28	314	2.28e-30	T	2024-07-03	IPR027417	P-loop containing nucleoside triphosphate hydrolase
Mp4g06320	Mp4g06320.1	b9b354d29ececceee906ae60ae89532b	955	SUPERFAMILY	SSF50729		572	725	1.53e-18	T	2024-07-03
Mp4g06330	Mp4g06330.1	8404877ca8efe47ca8297844ddaef76b	953	SUPERFAMILY	SSF81901		540	734	9.94e-08	T	2024-07-03
Mp4g06330	Mp4g06330.1	8404877ca8efe47ca8297844ddaef76b	953	SUPERFAMILY	SSF160443		851	932	1.06e-08	T	2024-07-03	IPR036063	Smr domain superfamily
Mp4g06360	Mp4g06360.1	2fa829d9f112bd0b6a11f0ae696c407b	480	SUPERFAMILY	SSF53756		137	470	1.16e-30	T	2024-07-03
Mp4g06370	Mp4g06370.1	117cbaea9d5610c5140722c08b0fb8ed	539	SUPERFAMILY	SSF49899		24	229	6.17e-46	T	2024-07-03	IPR013320	Concanavalin A-like lectin/glucanase domain superfamily
Mp4g06370	Mp4g06370.1	117cbaea9d5610c5140722c08b0fb8ed	539	SUPERFAMILY	SSF63887		213	352	2.79e-55	T	2024-07-03	IPR009033	Calreticulin/calnexin, P domain superfamily
Mp4g06380	Mp4g06380.1	849610dc6716b3a9529afa7b9262223b	346	SUPERFAMILY	SSF52540		86	335	5.76e-46	T	2024-07-03	IPR027417	P-loop containing nucleoside triphosphate hydrolase
Mp4g06440	Mp4g06440.1	9473a21c8ff2e02da774b109b7d028a9	218	SUPERFAMILY	SSF117070		51	163	5.1e-05	T	2024-07-03
Mp4g06440	Mp4g06440.2	9473a21c8ff2e02da774b109b7d028a9	218	SUPERFAMILY	SSF117070		51	163	5.1e-05	T	2024-07-03
Mp4g06440	Mp4g06440.3	9473a21c8ff2e02da774b109b7d028a9	218	SUPERFAMILY	SSF117070		51	163	5.1e-05	T	2024-07-03
Mp4g06490	Mp4g06490.1	3ea1c8b684d543a33eb2ee37db4022ed	713	SUPERFAMILY	SSF46689		655	702	8.97e-09	T	2024-07-03	IPR009057	Homeobox-like domain superfamily
Mp4g06490	Mp4g06490.1	3ea1c8b684d543a33eb2ee37db4022ed	713	SUPERFAMILY	SSF46689		503	546	5.98e-08	T	2024-07-03	IPR009057	Homeobox-like domain superfamily
Mp4g06490	Mp4g06490.1	3ea1c8b684d543a33eb2ee37db4022ed	713	SUPERFAMILY	SSF46565		88	173	1.18e-20	T	2024-07-03	IPR036869	Chaperone J-domain superfamily
Mp4g06490	Mp4g06490.2	3ea1c8b684d543a33eb2ee37db4022ed	713	SUPERFAMILY	SSF46689		655	702	8.97e-09	T	2024-07-03	IPR009057	Homeobox-like domain superfamily
Mp4g06490	Mp4g06490.2	3ea1c8b684d543a33eb2ee37db4022ed	713	SUPERFAMILY	SSF46689		503	546	5.98e-08	T	2024-07-03	IPR009057	Homeobox-like domain superfamily
Mp4g06490	Mp4g06490.2	3ea1c8b684d543a33eb2ee37db4022ed	713	SUPERFAMILY	SSF46565		88	173	1.18e-20	T	2024-07-03	IPR036869	Chaperone J-domain superfamily
Mp4g06510	Mp4g06510.1	88b94327cbf151e25cc6c486f0a80d37	1003	SUPERFAMILY	SSF48371		733	987	3.49e-37	T	2024-07-03	IPR016024	Armadillo-type fold
Mp4g06510	Mp4g06510.1	88b94327cbf151e25cc6c486f0a80d37	1003	SUPERFAMILY	SSF52540		80	459	6.1e-98	T	2024-07-03	IPR027417	P-loop containing nucleoside triphosphate hydrolase
Mp4g06510	Mp4g06510.2	0444126c25d02d01556599764636818b	883	SUPERFAMILY	SSF48371		613	867	2.77e-37	T	2024-07-03	IPR016024	Armadillo-type fold
Mp4g06510	Mp4g06510.2	0444126c25d02d01556599764636818b	883	SUPERFAMILY	SSF52540		80	459	3.19e-98	T	2024-07-03	IPR027417	P-loop containing nucleoside triphosphate hydrolase
Mp4g06510	Mp4g06510.3	0444126c25d02d01556599764636818b	883	SUPERFAMILY	SSF48371		613	867	2.77e-37	T	2024-07-03	IPR016024	Armadillo-type fold
Mp4g06510	Mp4g06510.3	0444126c25d02d01556599764636818b	883	SUPERFAMILY	SSF52540		80	459	3.19e-98	T	2024-07-03	IPR027417	P-loop containing nucleoside triphosphate hydrolase
Mp4g06510	Mp4g06510.4	68a4310dd9f9d1930bb862e47f8d6c1f	927	SUPERFAMILY	SSF48371		657	911	3.02e-37	T	2024-07-03	IPR016024	Armadillo-type fold
Mp4g06510	Mp4g06510.4	68a4310dd9f9d1930bb862e47f8d6c1f	927	SUPERFAMILY	SSF52540		80	459	3.96e-98	T	2024-07-03	IPR027417	P-loop containing nucleoside triphosphate hydrolase
Mp4g06510	Mp4g06510.5	487436b72459801435209ea83a510c38	833	SUPERFAMILY	SSF52540		23	365	1.04e-93	T	2024-07-03	IPR027417	P-loop containing nucleoside triphosphate hydrolase
Mp4g06510	Mp4g06510.5	487436b72459801435209ea83a510c38	833	SUPERFAMILY	SSF48371		563	817	2.48e-37	T	2024-07-03	IPR016024	Armadillo-type fold
Mp4g06510	Mp4g06510.6	b48281631ed76a0968ce438a57ab5390	909	SUPERFAMILY	SSF48371		639	893	2.92e-37	T	2024-07-03	IPR016024	Armadillo-type fold
Mp4g06510	Mp4g06510.6	b48281631ed76a0968ce438a57ab5390	909	SUPERFAMILY	SSF52540		23	365	1.77e-93	T	2024-07-03	IPR027417	P-loop containing nucleoside triphosphate hydrolase
Mp4g06510	Mp4g06510.7	0444126c25d02d01556599764636818b	883	SUPERFAMILY	SSF48371		613	867	2.77e-37	T	2024-07-03	IPR016024	Armadillo-type fold
Mp4g06510	Mp4g06510.7	0444126c25d02d01556599764636818b	883	SUPERFAMILY	SSF52540		80	459	3.19e-98	T	2024-07-03	IPR027417	P-loop containing nucleoside triphosphate hydrolase
Mp4g06530	Mp4g06530.1	808ace339eee762ede74a77c95248b01	439	SUPERFAMILY	SSF56726		151	439	7.72e-91	T	2024-07-03	IPR036078	Spo11/DNA topoisomerase VI subunit A superfamily
Mp4g06530	Mp4g06530.2	808ace339eee762ede74a77c95248b01	439	SUPERFAMILY	SSF56726		151	439	7.72e-91	T	2024-07-03	IPR036078	Spo11/DNA topoisomerase VI subunit A superfamily
Mp4g06560	Mp4g06560.1	f323c4d3b11966ad4e9f26a09f018947	263	SUPERFAMILY	SSF49590		167	259	4.58e-31	T	2024-07-03	IPR036749	Expansin, cellulose-binding-like domain superfamily
Mp4g06560	Mp4g06560.1	f323c4d3b11966ad4e9f26a09f018947	263	SUPERFAMILY	SSF50685		41	188	2.34e-51	T	2024-07-03	IPR036908	RlpA-like domain superfamily
Mp4g06560	Mp4g06560.2	1603c5c89bed504e80e081f4ccabf106	256	SUPERFAMILY	SSF49590		160	252	4.32e-31	T	2024-07-03	IPR036749	Expansin, cellulose-binding-like domain superfamily
Mp4g06560	Mp4g06560.2	1603c5c89bed504e80e081f4ccabf106	256	SUPERFAMILY	SSF50685		34	181	2.16e-51	T	2024-07-03	IPR036908	RlpA-like domain superfamily
Mp4g06560	Mp4g06560.3	1603c5c89bed504e80e081f4ccabf106	256	SUPERFAMILY	SSF49590		160	252	4.32e-31	T	2024-07-03	IPR036749	Expansin, cellulose-binding-like domain superfamily
Mp4g06560	Mp4g06560.3	1603c5c89bed504e80e081f4ccabf106	256	SUPERFAMILY	SSF50685		34	181	2.16e-51	T	2024-07-03	IPR036908	RlpA-like domain superfamily
Mp4g06560	Mp4g06560.4	1603c5c89bed504e80e081f4ccabf106	256	SUPERFAMILY	SSF49590		160	252	4.32e-31	T	2024-07-03	IPR036749	Expansin, cellulose-binding-like domain superfamily
Mp4g06560	Mp4g06560.4	1603c5c89bed504e80e081f4ccabf106	256	SUPERFAMILY	SSF50685		34	181	2.16e-51	T	2024-07-03	IPR036908	RlpA-like domain superfamily
Mp4g06570	Mp4g06570.1	3fb1b8e01c143f50af53c400091c25af	562	SUPERFAMILY	SSF52540		374	549	3.75e-32	T	2024-07-03	IPR027417	P-loop containing nucleoside triphosphate hydrolase
Mp4g06600	Mp4g06600.1	b2ea4b95a0093cd12f4d5a0f9732ec15	492	SUPERFAMILY	SSF56634		11	488	8.11e-209	T	2024-07-03	IPR020835	Catalase superfamily
Mp4g06610	Mp4g06610.1	b81ff0c6d90d3bd0e1f80e5517d03f89	592	SUPERFAMILY	SSF82549		5	342	2.38e-110	T	2024-07-03
Mp4g06610	Mp4g06610.1	b81ff0c6d90d3bd0e1f80e5517d03f89	592	SUPERFAMILY	SSF101473		373	582	7.46e-47	T	2024-07-03	IPR036117	DhaL domain superfamily
Mp4g06640	Mp4g06640.1	4b17c80c4affcd4b33f6230e40411347	437	SUPERFAMILY	SSF55315		278	420	2.95e-49	T	2024-07-03	IPR029064	50S ribosomal protein L30e-like
Mp4g06640	Mp4g06640.1	4b17c80c4affcd4b33f6230e40411347	437	SUPERFAMILY	SSF55481		7	140	1.7e-56	T	2024-07-03	IPR024049	Peptide Chain Release Factor eRF1/aRF1, N-terminal
Mp4g06640	Mp4g06640.1	4b17c80c4affcd4b33f6230e40411347	437	SUPERFAMILY	SSF53137		142	276	5.23e-47	T	2024-07-03
Mp4g06650	Mp4g06650.1	6605fb877e8a8cf9e6f88e7b2a494f5e	851	SUPERFAMILY	SSF101447		517	526	1.23e-05	T	2024-07-03
Mp4g06650	Mp4g06650.2	55a529202ebf4fb27d6396fb75cc35b2	741	SUPERFAMILY	SSF101447		407	416	8.37e-06	T	2024-07-03
Mp4g06660	Mp4g06660.1	662d3712b2206d5b96121800139bfdaa	394	SUPERFAMILY	SSF53335		13	365	2.52e-85	T	2024-07-03	IPR029063	S-adenosyl-L-methionine-dependent methyltransferase
Mp4g06670	Mp4g06670.1	b8006fb054089e0a3434379cf8bb0b52	1501	SUPERFAMILY	SSF52540		187	448	3.6e-33	T	2024-07-03	IPR027417	P-loop containing nucleoside triphosphate hydrolase
Mp4g06670	Mp4g06670.1	b8006fb054089e0a3434379cf8bb0b52	1501	SUPERFAMILY	SSF52540		923	1137	3.29e-35	T	2024-07-03	IPR027417	P-loop containing nucleoside triphosphate hydrolase
Mp4g06710	Mp4g06710.1	c4e01414ede0da7684f8a111c8cb6d86	1002	SUPERFAMILY	SSF52954		904	999	1.55e-17	T	2024-07-03
Mp4g06710	Mp4g06710.1	c4e01414ede0da7684f8a111c8cb6d86	1002	SUPERFAMILY	SSF48557		71	310	2.21e-11	T	2024-07-03	IPR008948	L-Aspartase-like
Mp4g06710	Mp4g06710.1	c4e01414ede0da7684f8a111c8cb6d86	1002	SUPERFAMILY	SSF55681		563	895	5.81e-79	T	2024-07-03
Mp4g06730	Mp4g06730.1	3902fcf91f666e94c3a825cdd51ea16a	630	SUPERFAMILY	SSF51395		238	530	3.48e-67	T	2024-07-03
Mp4g06740	Mp4g06740.1	52e03e96d77b6b0bc97ec7e18c9009f8	383	SUPERFAMILY	SSF46785		147	206	3.54e-05	T	2024-07-03	IPR036390	Winged helix DNA-binding domain superfamily
Mp4g06740	Mp4g06740.2	f46269fbba277a59832f648710dcac89	382	SUPERFAMILY	SSF46785		146	205	3.54e-05	T	2024-07-03	IPR036390	Winged helix DNA-binding domain superfamily
Mp4g06750	Mp4g06750.1	d5672d3a66edbd7b24501281ef39e2e6	975	SUPERFAMILY	SSF46934		14	76	1.2e-14	T	2024-07-03	IPR009060	UBA-like superfamily
Mp4g06760	Mp4g06760.1	510e30c36cc08c8a13efca85bd6b02e6	882	SUPERFAMILY	SSF50249		389	519	9.06e-31	T	2024-07-03	IPR012340	Nucleic acid-binding, OB-fold
Mp4g06760	Mp4g06760.1	510e30c36cc08c8a13efca85bd6b02e6	882	SUPERFAMILY	SSF50249		536	712	5.14e-55	T	2024-07-03	IPR012340	Nucleic acid-binding, OB-fold
Mp4g06760	Mp4g06760.1	510e30c36cc08c8a13efca85bd6b02e6	882	SUPERFAMILY	SSF57756		782	852	1.35e-09	T	2024-07-03	IPR036875	Zinc finger, CCHC-type superfamily
Mp4g06760	Mp4g06760.1	510e30c36cc08c8a13efca85bd6b02e6	882	SUPERFAMILY	SSF50249		271	385	4.41e-28	T	2024-07-03	IPR012340	Nucleic acid-binding, OB-fold
Mp4g06760	Mp4g06760.1	510e30c36cc08c8a13efca85bd6b02e6	882	SUPERFAMILY	SSF50249		1	108	3.04e-27	T	2024-07-03	IPR012340	Nucleic acid-binding, OB-fold
Mp4g06770	Mp4g06770.1	38ecd276e147dde0656869dcdc527b81	330	SUPERFAMILY	SSF55961		162	326	1.53e-17	T	2024-07-03
Mp4g06780	Mp4g06780.1	3b5a4d762e57a022764bf3c4195ad3e5	869	SUPERFAMILY	SSF81296		350	479	4.91e-06	T	2024-07-03	IPR014756	Immunoglobulin E-set
Mp4g06780	Mp4g06780.1	3b5a4d762e57a022764bf3c4195ad3e5	869	SUPERFAMILY	SSF81296		463	594	3.07e-06	T	2024-07-03	IPR014756	Immunoglobulin E-set
Mp4g06790	Mp4g06790.1	17dcb9e8c1bbc4b3a69187d6a578cd1d	1001	SUPERFAMILY	SSF81296		28	152	4.06e-07	T	2024-07-03	IPR014756	Immunoglobulin E-set
Mp4g06790	Mp4g06790.1	17dcb9e8c1bbc4b3a69187d6a578cd1d	1001	SUPERFAMILY	SSF81296		170	258	2.8e-07	T	2024-07-03	IPR014756	Immunoglobulin E-set
Mp4g06800	Mp4g06800.1	8668e1c6cae42971fdf1af3c3604b7a9	228	SUPERFAMILY	SSF54427		81	195	1.78e-17	T	2024-07-03	IPR032710	NTF2-like domain superfamily
Mp4g06820	Mp4g06820.1	1beeec88aef35193c7765f3f0c4d1fe0	877	SUPERFAMILY	SSF81665		31	857	3.14e-88	T	2024-07-03	IPR023298	P-type ATPase, transmembrane domain superfamily
Mp4g06820	Mp4g06820.1	1beeec88aef35193c7765f3f0c4d1fe0	877	SUPERFAMILY	SSF81653		145	242	1.44e-28	T	2024-07-03	IPR008250	P-type ATPase, A domain superfamily
Mp4g06820	Mp4g06820.1	1beeec88aef35193c7765f3f0c4d1fe0	877	SUPERFAMILY	SSF56784		338	646	2.98e-37	T	2024-07-03	IPR036412	HAD-like superfamily
Mp4g06830	Mp4g06830.1	4ae98b4dafba8ab8409e7246f8ba67e8	1227	SUPERFAMILY	SSF54928		282	370	1.09e-16	T	2024-07-03	IPR035979	RNA-binding domain superfamily
Mp4g06830	Mp4g06830.1	4ae98b4dafba8ab8409e7246f8ba67e8	1227	SUPERFAMILY	SSF54928		38	132	1.21e-22	T	2024-07-03	IPR035979	RNA-binding domain superfamily
Mp4g06830	Mp4g06830.1	4ae98b4dafba8ab8409e7246f8ba67e8	1227	SUPERFAMILY	SSF54928		131	233	2.42e-20	T	2024-07-03	IPR035979	RNA-binding domain superfamily
Mp4g06830	Mp4g06830.10	074bb133721ddd2b688979b84bd206ce	958	SUPERFAMILY	SSF54928		153	241	7.93e-17	T	2024-07-03	IPR035979	RNA-binding domain superfamily
Mp4g06830	Mp4g06830.10	074bb133721ddd2b688979b84bd206ce	958	SUPERFAMILY	SSF54928		9	104	2.42e-19	T	2024-07-03	IPR035979	RNA-binding domain superfamily
Mp4g06830	Mp4g06830.11	232bfba54bedba8ea6e3c5572dd59a6f	1050	SUPERFAMILY	SSF54928		153	241	8.87e-17	T	2024-07-03	IPR035979	RNA-binding domain superfamily
Mp4g06830	Mp4g06830.11	232bfba54bedba8ea6e3c5572dd59a6f	1050	SUPERFAMILY	SSF54928		9	104	2.69e-19	T	2024-07-03	IPR035979	RNA-binding domain superfamily
Mp4g06830	Mp4g06830.12	abe2554fb38d4651bfae038bc7aa2e94	1179	SUPERFAMILY	SSF54928		282	370	1.03e-16	T	2024-07-03	IPR035979	RNA-binding domain superfamily
Mp4g06830	Mp4g06830.12	abe2554fb38d4651bfae038bc7aa2e94	1179	SUPERFAMILY	SSF54928		38	132	1.14e-22	T	2024-07-03	IPR035979	RNA-binding domain superfamily
Mp4g06830	Mp4g06830.12	abe2554fb38d4651bfae038bc7aa2e94	1179	SUPERFAMILY	SSF54928		131	233	2.28e-20	T	2024-07-03	IPR035979	RNA-binding domain superfamily
Mp4g06830	Mp4g06830.13	074bb133721ddd2b688979b84bd206ce	958	SUPERFAMILY	SSF54928		153	241	7.93e-17	T	2024-07-03	IPR035979	RNA-binding domain superfamily
Mp4g06830	Mp4g06830.13	074bb133721ddd2b688979b84bd206ce	958	SUPERFAMILY	SSF54928		9	104	2.42e-19	T	2024-07-03	IPR035979	RNA-binding domain superfamily
Mp4g06830	Mp4g06830.14	232bfba54bedba8ea6e3c5572dd59a6f	1050	SUPERFAMILY	SSF54928		153	241	8.87e-17	T	2024-07-03	IPR035979	RNA-binding domain superfamily
Mp4g06830	Mp4g06830.14	232bfba54bedba8ea6e3c5572dd59a6f	1050	SUPERFAMILY	SSF54928		9	104	2.69e-19	T	2024-07-03	IPR035979	RNA-binding domain superfamily
Mp4g06830	Mp4g06830.15	232bfba54bedba8ea6e3c5572dd59a6f	1050	SUPERFAMILY	SSF54928		153	241	8.87e-17	T	2024-07-03	IPR035979	RNA-binding domain superfamily
Mp4g06830	Mp4g06830.15	232bfba54bedba8ea6e3c5572dd59a6f	1050	SUPERFAMILY	SSF54928		9	104	2.69e-19	T	2024-07-03	IPR035979	RNA-binding domain superfamily
Mp4g06830	Mp4g06830.2	71ae93c6dc6b82214e69e3eedd6b2b24	1058	SUPERFAMILY	SSF54928		161	249	9e-17	T	2024-07-03	IPR035979	RNA-binding domain superfamily
Mp4g06830	Mp4g06830.2	71ae93c6dc6b82214e69e3eedd6b2b24	1058	SUPERFAMILY	SSF54928		9	112	1.33e-20	T	2024-07-03	IPR035979	RNA-binding domain superfamily
Mp4g06830	Mp4g06830.3	8d61f19294a40f63b544fc79eaf71cfa	1106	SUPERFAMILY	SSF54928		161	249	9.54e-17	T	2024-07-03	IPR035979	RNA-binding domain superfamily
Mp4g06830	Mp4g06830.3	8d61f19294a40f63b544fc79eaf71cfa	1106	SUPERFAMILY	SSF54928		9	112	1.48e-20	T	2024-07-03	IPR035979	RNA-binding domain superfamily
Mp4g06830	Mp4g06830.4	71ae93c6dc6b82214e69e3eedd6b2b24	1058	SUPERFAMILY	SSF54928		161	249	9e-17	T	2024-07-03	IPR035979	RNA-binding domain superfamily
Mp4g06830	Mp4g06830.4	71ae93c6dc6b82214e69e3eedd6b2b24	1058	SUPERFAMILY	SSF54928		9	112	1.33e-20	T	2024-07-03	IPR035979	RNA-binding domain superfamily
Mp4g06830	Mp4g06830.5	8d61f19294a40f63b544fc79eaf71cfa	1106	SUPERFAMILY	SSF54928		161	249	9.54e-17	T	2024-07-03	IPR035979	RNA-binding domain superfamily
Mp4g06830	Mp4g06830.5	8d61f19294a40f63b544fc79eaf71cfa	1106	SUPERFAMILY	SSF54928		9	112	1.48e-20	T	2024-07-03	IPR035979	RNA-binding domain superfamily
Mp4g06830	Mp4g06830.6	eac42420810d9ddaefa7737adf87a973	1076	SUPERFAMILY	SSF54928		128	222	3.9e-19	T	2024-07-03	IPR035979	RNA-binding domain superfamily
Mp4g06830	Mp4g06830.6	eac42420810d9ddaefa7737adf87a973	1076	SUPERFAMILY	SSF54928		271	359	9.13e-17	T	2024-07-03	IPR035979	RNA-binding domain superfamily
Mp4g06830	Mp4g06830.6	eac42420810d9ddaefa7737adf87a973	1076	SUPERFAMILY	SSF54928		35	129	1.02e-22	T	2024-07-03	IPR035979	RNA-binding domain superfamily
Mp4g06830	Mp4g06830.7	a27c3c92b139e2b813de2dabc96b558b	1168	SUPERFAMILY	SSF54928		271	359	1.02e-16	T	2024-07-03	IPR035979	RNA-binding domain superfamily
Mp4g06830	Mp4g06830.7	a27c3c92b139e2b813de2dabc96b558b	1168	SUPERFAMILY	SSF54928		35	129	1.13e-22	T	2024-07-03	IPR035979	RNA-binding domain superfamily
Mp4g06830	Mp4g06830.7	a27c3c92b139e2b813de2dabc96b558b	1168	SUPERFAMILY	SSF54928		128	222	4.3e-19	T	2024-07-03	IPR035979	RNA-binding domain superfamily
Mp4g06830	Mp4g06830.8	33165efe5c3cc73c1d9d38af7a5c5541	1079	SUPERFAMILY	SSF54928		274	362	9.27e-17	T	2024-07-03	IPR035979	RNA-binding domain superfamily
Mp4g06830	Mp4g06830.8	33165efe5c3cc73c1d9d38af7a5c5541	1079	SUPERFAMILY	SSF54928		131	225	3.9e-19	T	2024-07-03	IPR035979	RNA-binding domain superfamily
Mp4g06830	Mp4g06830.8	33165efe5c3cc73c1d9d38af7a5c5541	1079	SUPERFAMILY	SSF54928		38	132	1.02e-22	T	2024-07-03	IPR035979	RNA-binding domain superfamily
Mp4g06830	Mp4g06830.9	ff96f5400872e1bacc00d3d091c7e558	1171	SUPERFAMILY	SSF54928		131	225	4.43e-19	T	2024-07-03	IPR035979	RNA-binding domain superfamily
Mp4g06830	Mp4g06830.9	ff96f5400872e1bacc00d3d091c7e558	1171	SUPERFAMILY	SSF54928		274	362	1.02e-16	T	2024-07-03	IPR035979	RNA-binding domain superfamily
Mp4g06830	Mp4g06830.9	ff96f5400872e1bacc00d3d091c7e558	1171	SUPERFAMILY	SSF54928		38	132	1.13e-22	T	2024-07-03	IPR035979	RNA-binding domain superfamily
Mp4g06840	Mp4g06840.1	f80bbe90e78ea4a6307da96afbcf5c66	375	SUPERFAMILY	SSF117281		91	354	8.37e-25	T	2024-07-03	IPR015915	Kelch-type beta propeller
Mp4g06840	Mp4g06840.1	f80bbe90e78ea4a6307da96afbcf5c66	375	SUPERFAMILY	SSF81383		23	92	1.22e-10	T	2024-07-03	IPR036047	F-box-like domain superfamily
Mp4g06870	Mp4g06870.1	b7ea45b9fe2ac557419b2530d22fb828	334	SUPERFAMILY	SSF140990		189	322	2.75e-09	T	2024-07-03	IPR037219	Peptidase M41-like
Mp4g06900	Mp4g06900.1	55ae1535b5cc1e11c3ff221c5710c78c	986	SUPERFAMILY	SSF56784		133	391	1.09e-20	T	2024-07-03	IPR036412	HAD-like superfamily
Mp4g06900	Mp4g06900.1	55ae1535b5cc1e11c3ff221c5710c78c	986	SUPERFAMILY	SSF54768		733	801	1.36e-14	T	2024-07-03
Mp4g06900	Mp4g06900.1	55ae1535b5cc1e11c3ff221c5710c78c	986	SUPERFAMILY	SSF54768		876	944	6.28e-13	T	2024-07-03
Mp4g06940	Mp4g06940.1	af863ab2eaaebce6a11d1619ae497aaf	565	SUPERFAMILY	SSF53633		107	400	1.44e-72	T	2024-07-03	IPR036393	Acetylglutamate kinase-like superfamily
Mp4g06940	Mp4g06940.1	af863ab2eaaebce6a11d1619ae497aaf	565	SUPERFAMILY	SSF55021		409	505	1.57e-16	T	2024-07-03
Mp4g06940	Mp4g06940.1	af863ab2eaaebce6a11d1619ae497aaf	565	SUPERFAMILY	SSF55021		499	563	3.98e-13	T	2024-07-03
Mp4g06940	Mp4g06940.2	672eb177991fa0b6738a16c8b04b338a	564	SUPERFAMILY	SSF53633		107	400	1.44e-72	T	2024-07-03	IPR036393	Acetylglutamate kinase-like superfamily
Mp4g06940	Mp4g06940.2	672eb177991fa0b6738a16c8b04b338a	564	SUPERFAMILY	SSF55021		498	562	3.62e-13	T	2024-07-03
Mp4g06940	Mp4g06940.2	672eb177991fa0b6738a16c8b04b338a	564	SUPERFAMILY	SSF55021		409	502	1.6e-16	T	2024-07-03
Mp4g06950	Mp4g06950.1	cab997f43830b1262b683fbb5bdd2454	369	SUPERFAMILY	SSF53335		118	289	1.81e-17	T	2024-07-03	IPR029063	S-adenosyl-L-methionine-dependent methyltransferase
Mp4g06950	Mp4g06950.2	cab997f43830b1262b683fbb5bdd2454	369	SUPERFAMILY	SSF53335		118	289	1.81e-17	T	2024-07-03	IPR029063	S-adenosyl-L-methionine-dependent methyltransferase
Mp4g06960	Mp4g06960.1	7440ed557858cf71cb68ba7535d656c9	532	SUPERFAMILY	SSF53756		22	500	2.24e-86	T	2024-07-03
Mp4g06970	Mp4g06970.1	6e26dd4e7046c13340320532c468c7d7	508	SUPERFAMILY	SSF53756		21	497	2.02e-91	T	2024-07-03
Mp4g06990	Mp4g06990.1	04214abb4005b2b4955e693d7d63c8ed	160	SUPERFAMILY	SSF47473		17	96	1.1e-10	T	2024-07-03	IPR011992	EF-hand domain pair
Mp4g07010	Mp4g07010.1	1d5e23d50437b7caa1cebc0d05cf168f	495	SUPERFAMILY	SSF51971		30	355	2.35e-55	T	2024-07-03
Mp4g07030	Mp4g07030.1	dd06f63622b51b532e273c26c1f33d6b	241	SUPERFAMILY	SSF52266		6	215	7.66e-33	T	2024-07-03
Mp4g07040	Mp4g07040.1	574e81300482fe63c42eafa6c5628e54	252	SUPERFAMILY	SSF52266		6	213	1.1e-33	T	2024-07-03
Mp4g07080	Mp4g07080.1	a4f21e751c7fd86e071c3c0d305fe2bb	806	SUPERFAMILY	SSF52058		518	790	1.47e-50	T	2024-07-03
Mp4g07080	Mp4g07080.1	a4f21e751c7fd86e071c3c0d305fe2bb	806	SUPERFAMILY	SSF52047		283	582	9.42e-49	T	2024-07-03
Mp4g07080	Mp4g07080.1	a4f21e751c7fd86e071c3c0d305fe2bb	806	SUPERFAMILY	SSF52058		116	268	1.16e-26	T	2024-07-03
Mp4g07120	Mp4g07120.1	55e1cb2714ffba67a005a31f3e50083b	323	SUPERFAMILY	SSF48537		36	311	3.4e-73	T	2024-07-03	IPR008947	Phospholipase C/P1 nuclease domain superfamily
Mp4g07120	Mp4g07120.2	55e1cb2714ffba67a005a31f3e50083b	323	SUPERFAMILY	SSF48537		36	311	3.4e-73	T	2024-07-03	IPR008947	Phospholipase C/P1 nuclease domain superfamily
Mp4g07140	Mp4g07140.1	a7e7338604d29816d37a67e7bfba11c6	772	SUPERFAMILY	SSF52058		40	341	9.01e-44	T	2024-07-03
Mp4g07140	Mp4g07140.1	a7e7338604d29816d37a67e7bfba11c6	772	SUPERFAMILY	SSF56112		459	750	5.53e-72	T	2024-07-03	IPR011009	Protein kinase-like domain superfamily
Mp4g07150	Mp4g07150.1	d6b6e9bf27d0e91820badc3c41ad4a7f	372	SUPERFAMILY	SSF48537		34	304	3.53e-54	T	2024-07-03	IPR008947	Phospholipase C/P1 nuclease domain superfamily
Mp4g07180	Mp4g07180.1	6234fe56224dbfd344f6b5d5f4c015a5	409	SUPERFAMILY	SSF117281		123	294	3.27e-10	T	2024-07-03	IPR015915	Kelch-type beta propeller
Mp4g07180	Mp4g07180.1	6234fe56224dbfd344f6b5d5f4c015a5	409	SUPERFAMILY	SSF81383		19	81	1.15e-09	T	2024-07-03	IPR036047	F-box-like domain superfamily
Mp4g07200	Mp4g07200.1	1b9cb42959b4b8e3ba05beccf197b613	557	SUPERFAMILY	SSF51621		11	532	4.49e-176	T	2024-07-03	IPR015813	Pyruvate/Phosphoenolpyruvate kinase-like domain superfamily
Mp4g07210	Mp4g07210.1	34ae288f8041ca14cd61480b0e4bb7c5	202	SUPERFAMILY	SSF54995		100	201	2.35e-20	T	2024-07-03	IPR035980	Ribosomal protein S6 superfamily
Mp4g07220	Mp4g07220.1	5678e03e6c682b74157cee140c788c85	294	SUPERFAMILY	SSF55856		75	181	2.36e-24	T	2024-07-03	IPR036400	Cytochrome b5-like heme/steroid binding domain superfamily
Mp4g07230	Mp4g07230.1	30c13f84a62aa3ba5f64b95918242bee	326	SUPERFAMILY	SSF48452		193	277	2.53e-05	T	2024-07-03	IPR011990	Tetratricopeptide-like helical domain superfamily
Mp4g07250	Mp4g07250.1	1dfdf72c87d73a56ad2bbade5a349278	381	SUPERFAMILY	SSF81383		27	71	4.32e-07	T	2024-07-03	IPR036047	F-box-like domain superfamily
Mp4g07280	Mp4g07280.1	742bd8dcdd60c1c0b903ad8ce2c19fd4	655	SUPERFAMILY	SSF51735		311	554	5e-45	T	2024-07-03	IPR036291	NAD(P)-binding domain superfamily
Mp4g07300	Mp4g07300.1	92fe5d4d237fd14277a4274b1efdf41b	245	SUPERFAMILY	SSF160369		66	234	2.88e-46	T	2024-07-03
Mp4g07330	Mp4g07330.1	7db1809bf459e0491673fa52a7ede18d	492	SUPERFAMILY	SSF46689		51	106	9.32e-18	T	2024-07-03	IPR009057	Homeobox-like domain superfamily
Mp4g07330	Mp4g07330.2	7db1809bf459e0491673fa52a7ede18d	492	SUPERFAMILY	SSF46689		51	106	9.32e-18	T	2024-07-03	IPR009057	Homeobox-like domain superfamily
Mp4g07340	Mp4g07340.1	f289faaa37913f4d51d5a8face4e27ca	283	SUPERFAMILY	SSF56281		62	251	1.49e-25	T	2024-07-03	IPR036866	Ribonuclease Z/Hydroxyacylglutathione hydrolase-like
Mp4g07350	Mp4g07350.1	99fe1bfe00c76f9a0ad70903157197dd	399	SUPERFAMILY	SSF56281		154	317	1.37e-19	T	2024-07-03	IPR036866	Ribonuclease Z/Hydroxyacylglutathione hydrolase-like
Mp4g07370	Mp4g07370.1	f8e5e1d0016ac561507f8ac9f1c8f15c	383	SUPERFAMILY	SSF56281		153	340	3.28e-20	T	2024-07-03	IPR036866	Ribonuclease Z/Hydroxyacylglutathione hydrolase-like
Mp4g07400	Mp4g07400.1	5e8bcc13b1962634bcab43de27bf107d	332	SUPERFAMILY	SSF48113		34	332	2.65e-92	T	2024-07-03	IPR010255	Haem peroxidase superfamily
Mp4g07410	Mp4g07410.1	45404af640dc6bb3319f84db5b608e97	77	SUPERFAMILY	SSF50182		9	75	5.03e-21	T	2024-07-03	IPR010920	LSM domain superfamily
Mp4g07430	Mp4g07430.1	c290e1f3acfbbc926fa0a39b1d79f4a4	278	SUPERFAMILY	SSF53335		97	230	3.48e-13	T	2024-07-03	IPR029063	S-adenosyl-L-methionine-dependent methyltransferase
Mp4g07450	Mp4g07450.1	6b7716a56f0f1556f3777891c3533966	1334	SUPERFAMILY	SSF90123		741	1062	1.31e-49	T	2024-07-03	IPR036640	ABC transporter type 1, transmembrane domain superfamily
Mp4g07450	Mp4g07450.1	6b7716a56f0f1556f3777891c3533966	1334	SUPERFAMILY	SSF52540		1068	1315	3.24e-88	T	2024-07-03	IPR027417	P-loop containing nucleoside triphosphate hydrolase
Mp4g07450	Mp4g07450.1	6b7716a56f0f1556f3777891c3533966	1334	SUPERFAMILY	SSF90123		106	423	3.92e-46	T	2024-07-03	IPR036640	ABC transporter type 1, transmembrane domain superfamily
Mp4g07450	Mp4g07450.1	6b7716a56f0f1556f3777891c3533966	1334	SUPERFAMILY	SSF52540		432	679	1.92e-86	T	2024-07-03	IPR027417	P-loop containing nucleoside triphosphate hydrolase
Mp4g07500	Mp4g07500.1	6ebf9977d1717b9925919fbaa16f4214	551	SUPERFAMILY	SSF54637		175	324	2.89e-25	T	2024-07-03	IPR029069	HotDog domain superfamily
Mp4g07500	Mp4g07500.1	6ebf9977d1717b9925919fbaa16f4214	551	SUPERFAMILY	SSF54637		368	507	5.69e-25	T	2024-07-03	IPR029069	HotDog domain superfamily
Mp4g07500	Mp4g07500.2	5f05511bf9a178e2157f9ed0bd5f2eb6	532	SUPERFAMILY	SSF54637		368	507	5.36e-25	T	2024-07-03	IPR029069	HotDog domain superfamily
Mp4g07500	Mp4g07500.2	5f05511bf9a178e2157f9ed0bd5f2eb6	532	SUPERFAMILY	SSF54637		175	324	2.72e-25	T	2024-07-03	IPR029069	HotDog domain superfamily
Mp4g07500	Mp4g07500.3	d5f29a17f6fc2354829281deac2dd248	546	SUPERFAMILY	SSF54637		175	324	2.89e-25	T	2024-07-03	IPR029069	HotDog domain superfamily
Mp4g07500	Mp4g07500.3	d5f29a17f6fc2354829281deac2dd248	546	SUPERFAMILY	SSF54637		368	507	5.53e-25	T	2024-07-03	IPR029069	HotDog domain superfamily
Mp4g07500	Mp4g07500.4	d5f29a17f6fc2354829281deac2dd248	546	SUPERFAMILY	SSF54637		175	324	2.89e-25	T	2024-07-03	IPR029069	HotDog domain superfamily
Mp4g07500	Mp4g07500.4	d5f29a17f6fc2354829281deac2dd248	546	SUPERFAMILY	SSF54637		368	507	5.53e-25	T	2024-07-03	IPR029069	HotDog domain superfamily
Mp4g07500	Mp4g07500.5	a52dd66b10c1ace29fdd880d2745f469	533	SUPERFAMILY	SSF54637		368	507	5.36e-25	T	2024-07-03	IPR029069	HotDog domain superfamily
Mp4g07500	Mp4g07500.5	a52dd66b10c1ace29fdd880d2745f469	533	SUPERFAMILY	SSF54637		175	324	2.72e-25	T	2024-07-03	IPR029069	HotDog domain superfamily
Mp4g07510	Mp4g07510.1	18e34db9b7f3103739ff0dd5c8367a9e	227	SUPERFAMILY	SSF101112		115	226	6.8e-21	T	2024-07-03	IPR023222	PsbQ-like domain superfamily
Mp4g07530	Mp4g07530.1	ca8faa151599fbd06e391976bcc72960	352	SUPERFAMILY	SSF50814		127	301	1.18e-26	T	2024-07-03	IPR012674	Calycin
Mp4g07540	Mp4g07540.1	4027144d44506120b28a3c6e10490a36	883	SUPERFAMILY	SSF48208		286	818	7.71e-74	T	2024-07-03	IPR008928	Six-hairpin glycosidase superfamily
Mp4g07540	Mp4g07540.2	4027144d44506120b28a3c6e10490a36	883	SUPERFAMILY	SSF48208		286	818	7.71e-74	T	2024-07-03	IPR008928	Six-hairpin glycosidase superfamily
Mp4g07550	Mp4g07550.1	b1fad9e38e61f891385272e7b1e83a5b	342	SUPERFAMILY	SSF50249		82	175	1.05e-06	T	2024-07-03	IPR012340	Nucleic acid-binding, OB-fold
Mp4g07560	Mp4g07560.1	5f20cff1fa9fc55740128c2410813d24	247	SUPERFAMILY	SSF144091		11	193	1.01e-14	T	2024-07-03
Mp4g07570	Mp4g07570.1	c10b99bd1ea5486286b28011f547cc50	290	SUPERFAMILY	SSF53335		89	285	8e-48	T	2024-07-03	IPR029063	S-adenosyl-L-methionine-dependent methyltransferase
Mp4g07570	Mp4g07570.2	c10b99bd1ea5486286b28011f547cc50	290	SUPERFAMILY	SSF53335		89	285	8e-48	T	2024-07-03	IPR029063	S-adenosyl-L-methionine-dependent methyltransferase
Mp4g07610	Mp4g07610.1	d0ae7543781de954a9a3130db6b791c0	430	SUPERFAMILY	SSF57850		221	287	3.3e-07	T	2024-07-03
Mp4g07620	Mp4g07620.1	89705683d83057a6435b9697d59cc09c	853	SUPERFAMILY	SSF57850		226	314	1.59e-30	T	2024-07-03
Mp4g07620	Mp4g07620.1	89705683d83057a6435b9697d59cc09c	853	SUPERFAMILY	SSF48371		561	835	3.2e-50	T	2024-07-03	IPR016024	Armadillo-type fold
Mp4g07630	Mp4g07630.1	028b4052e060cea529377f0a80c24826	351	SUPERFAMILY	SSF49493		136	265	5.36e-14	T	2024-07-03	IPR008971	HSP40/DnaJ peptide-binding
Mp4g07630	Mp4g07630.1	028b4052e060cea529377f0a80c24826	351	SUPERFAMILY	SSF49493		257	343	3.14e-22	T	2024-07-03	IPR008971	HSP40/DnaJ peptide-binding
Mp4g07630	Mp4g07630.1	028b4052e060cea529377f0a80c24826	351	SUPERFAMILY	SSF46565		22	124	1.57e-34	T	2024-07-03	IPR036869	Chaperone J-domain superfamily
Mp4g07640	Mp4g07640.1	23e58bb7f07a6f52e4d53f1bc7af4003	374	SUPERFAMILY	SSF56300		75	371	5.18e-56	T	2024-07-03
Mp4g07640	Mp4g07640.2	4177d0ea0263fa1b46a5c53814380329	373	SUPERFAMILY	SSF56300		75	370	4.7e-56	T	2024-07-03
Mp4g07640	Mp4g07640.3	7e89595cb8f05abc853dedffea86dbcc	285	SUPERFAMILY	SSF56300		62	282	9.11e-38	T	2024-07-03
Mp4g07640	Mp4g07640.4	be93110759ba85b6497731e0de64d723	284	SUPERFAMILY	SSF56300		62	281	7.23e-38	T	2024-07-03
Mp4g07640	Mp4g07640.5	dab23537314c9164bf0a12b106b338c1	274	SUPERFAMILY	SSF56300		101	271	2.71e-34	T	2024-07-03
Mp4g07670	Mp4g07670.1	87f216498430e7fda9dd5a833d2ccd7b	167	SUPERFAMILY	SSF54495		4	163	3.67e-60	T	2024-07-03	IPR016135	Ubiquitin-conjugating enzyme/RWD-like
Mp4g07690	Mp4g07690.1	58c60880dfae6ae8fbdac50cd02dd980	210	SUPERFAMILY	SSF64356		6	121	2.38e-18	T	2024-07-03	IPR011012	Longin-like domain superfamily
Mp4g07710	Mp4g07710.1	089c34ca1f7a2f23f260dd1b7ecfa1c1	919	SUPERFAMILY	SSF56112		607	890	3.28e-73	T	2024-07-03	IPR011009	Protein kinase-like domain superfamily
Mp4g07710	Mp4g07710.1	089c34ca1f7a2f23f260dd1b7ecfa1c1	919	SUPERFAMILY	SSF52058		388	491	2.19e-15	T	2024-07-03
Mp4g07760	Mp4g07760.1	90bc6a20ddab2b30156ae2cd0b1a76a9	416	SUPERFAMILY	SSF88697		227	413	5.72e-42	T	2024-07-03	IPR015947	PUA-like superfamily
Mp4g07790	Mp4g07790.1	abfeb63458e72f15252a1e672324792b	483	SUPERFAMILY	SSF56112		208	469	1.23e-59	T	2024-07-03	IPR011009	Protein kinase-like domain superfamily
Mp4g07790	Mp4g07790.1	abfeb63458e72f15252a1e672324792b	483	SUPERFAMILY	SSF48403		80	170	2.8e-23	T	2024-07-03	IPR036770	Ankyrin repeat-containing domain superfamily
Mp4g07790	Mp4g07790.2	9eb86ffca5d60498f66e1a55d653f167	451	SUPERFAMILY	SSF56112		176	437	1.03e-59	T	2024-07-03	IPR011009	Protein kinase-like domain superfamily
Mp4g07790	Mp4g07790.2	9eb86ffca5d60498f66e1a55d653f167	451	SUPERFAMILY	SSF48403		48	138	2.49e-23	T	2024-07-03	IPR036770	Ankyrin repeat-containing domain superfamily
Mp4g07800	Mp4g07800.1	f744bbd9c8d381643530c89e778d216d	152	SUPERFAMILY	SSF55681		58	133	3.39e-07	T	2024-07-03
Mp4g07810	Mp4g07810.1	0783b22bac48960344960ec9d7b6a111	1138	SUPERFAMILY	SSF52058		252	591	1.36e-44	T	2024-07-03
Mp4g07810	Mp4g07810.1	0783b22bac48960344960ec9d7b6a111	1138	SUPERFAMILY	SSF52058		779	1027	7.06e-31	T	2024-07-03
Mp4g07810	Mp4g07810.1	0783b22bac48960344960ec9d7b6a111	1138	SUPERFAMILY	SSF81338		3	143	5.36e-17	T	2024-07-03	IPR023271	Aquaporin-like
Mp4g07810	Mp4g07810.1	0783b22bac48960344960ec9d7b6a111	1138	SUPERFAMILY	SSF52047		495	825	1.49e-57	T	2024-07-03
Mp4g07835	Mp4g07835.1	d6e326b10aaff209b17904029b85875d	266	SUPERFAMILY	SSF52047		99	240	2.09e-09	T	2024-07-03
Mp4g07840	Mp4g07840.1	abe5b83dc856985f5c9313f3b68ce399	516	SUPERFAMILY	SSF48403		33	234	8.2e-07	T	2024-07-03	IPR036770	Ankyrin repeat-containing domain superfamily
Mp4g07860	Mp4g07860.1	07757ac586fa7e7394858356e7e583b2	906	SUPERFAMILY	SSF54197		728	870	4.02e-32	T	2024-07-03	IPR036265	HIT-like superfamily
Mp4g07860	Mp4g07860.1	07757ac586fa7e7394858356e7e583b2	906	SUPERFAMILY	SSF52949		380	421	7.65e-05	T	2024-07-03
Mp4g07860	Mp4g07860.1	07757ac586fa7e7394858356e7e583b2	906	SUPERFAMILY	SSF52540		134	283	1.16e-16	T	2024-07-03	IPR027417	P-loop containing nucleoside triphosphate hydrolase
Mp4g07860	Mp4g07860.1	07757ac586fa7e7394858356e7e583b2	906	SUPERFAMILY	SSF52949		433	571	3.34e-16	T	2024-07-03
Mp4g07860	Mp4g07860.2	f1d7abb87702a25321283f9d9c8170a0	750	SUPERFAMILY	SSF52540		23	127	3.49e-07	T	2024-07-03	IPR027417	P-loop containing nucleoside triphosphate hydrolase
Mp4g07860	Mp4g07860.2	f1d7abb87702a25321283f9d9c8170a0	750	SUPERFAMILY	SSF52949		277	415	2.75e-16	T	2024-07-03
Mp4g07860	Mp4g07860.2	f1d7abb87702a25321283f9d9c8170a0	750	SUPERFAMILY	SSF54197		572	714	2.94e-32	T	2024-07-03	IPR036265	HIT-like superfamily
Mp4g07860	Mp4g07860.2	f1d7abb87702a25321283f9d9c8170a0	750	SUPERFAMILY	SSF52949		224	265	6.28e-05	T	2024-07-03
Mp4g07860	Mp4g07860.3	3379772448789dad2bee6eee714890b6	849	SUPERFAMILY	SSF54197		739	813	2.98e-14	T	2024-07-03	IPR036265	HIT-like superfamily
Mp4g07860	Mp4g07860.3	3379772448789dad2bee6eee714890b6	849	SUPERFAMILY	SSF52540		134	283	1.07e-16	T	2024-07-03	IPR027417	P-loop containing nucleoside triphosphate hydrolase
Mp4g07860	Mp4g07860.3	3379772448789dad2bee6eee714890b6	849	SUPERFAMILY	SSF52949		380	421	7.06e-05	T	2024-07-03
Mp4g07860	Mp4g07860.3	3379772448789dad2bee6eee714890b6	849	SUPERFAMILY	SSF52949		433	571	3.14e-16	T	2024-07-03
Mp4g07880	Mp4g07880.1	a247ce0e7db58232ccb7037e49fa8306	494	SUPERFAMILY	SSF49899		25	267	6.25e-43	T	2024-07-03	IPR013320	Concanavalin A-like lectin/glucanase domain superfamily
Mp4g07910	Mp4g07910.1	4f06eed17cc64bcb4dee463f9eaf8b0a	541	SUPERFAMILY	SSF46785		281	361	1.77e-13	T	2024-07-03	IPR036390	Winged helix DNA-binding domain superfamily
Mp4g07910	Mp4g07910.1	4f06eed17cc64bcb4dee463f9eaf8b0a	541	SUPERFAMILY	SSF144074		369	480	2.25e-16	T	2024-07-03	IPR037241	E2F-DP heterodimerization region
Mp4g07920	Mp4g07920.1	07c5236bddbb92c6961f9a9a8ab1139b	944	SUPERFAMILY	SSF56112		583	892	2.87e-70	T	2024-07-03	IPR011009	Protein kinase-like domain superfamily
Mp4g07920	Mp4g07920.1	07c5236bddbb92c6961f9a9a8ab1139b	944	SUPERFAMILY	SSF52058		70	384	7.14e-49	T	2024-07-03
Mp4g07920	Mp4g07920.1	07c5236bddbb92c6961f9a9a8ab1139b	944	SUPERFAMILY	SSF52058		401	517	1.28e-21	T	2024-07-03
Mp4g07950	Mp4g07950.1	a1b30777ea6bb6d66d1c277c7fdbb987	469	SUPERFAMILY	SSF48208		55	464	1.87e-73	T	2024-07-03	IPR008928	Six-hairpin glycosidase superfamily
Mp4g07950	Mp4g07950.2	5fd05532ec36f8b3e5c571fccc83afb0	447	SUPERFAMILY	SSF48208		39	442	3.4e-73	T	2024-07-03	IPR008928	Six-hairpin glycosidase superfamily
Mp4g07950	Mp4g07950.3	889812e33aca4c5f47112b7f5b5c7f39	372	SUPERFAMILY	SSF48208		2	367	1.45e-61	T	2024-07-03	IPR008928	Six-hairpin glycosidase superfamily
Mp4g07960	Mp4g07960.1	36a5cb183f4e4a32413888d71d5928c4	183	SUPERFAMILY	SSF52058		3	175	4.65e-18	T	2024-07-03
Mp4g07970	Mp4g07970.1	7a01ad2346bac25b8220e9efe92e0fbc	508	SUPERFAMILY	SSF51621		17	359	7.68e-97	T	2024-07-03	IPR015813	Pyruvate/Phosphoenolpyruvate kinase-like domain superfamily
Mp4g07970	Mp4g07970.1	7a01ad2346bac25b8220e9efe92e0fbc	508	SUPERFAMILY	SSF52935		342	504	9.03e-25	T	2024-07-03	IPR036918	Pyruvate kinase, C-terminal domain superfamily
Mp4g07970	Mp4g07970.1	7a01ad2346bac25b8220e9efe92e0fbc	508	SUPERFAMILY	SSF50800		86	185	2.97e-24	T	2024-07-03	IPR011037	Pyruvate kinase-like, insert domain superfamily
Mp4g07980	Mp4g07980.1	b1f3f64c5815a359119c1dd7bbf0918c	256	SUPERFAMILY	SSF53474		68	194	3.63e-08	T	2024-07-03	IPR029058	Alpha/Beta hydrolase fold
Mp4g08020	Mp4g08020.1	2ac8012f87826f8addf03b7b8993a0e0	259	SUPERFAMILY	SSF53474		90	202	4.29e-09	T	2024-07-03	IPR029058	Alpha/Beta hydrolase fold
Mp4g08020	Mp4g08020.2	2ac8012f87826f8addf03b7b8993a0e0	259	SUPERFAMILY	SSF53474		90	202	4.29e-09	T	2024-07-03	IPR029058	Alpha/Beta hydrolase fold
Mp4g08030	Mp4g08030.1	798585e5c420e4a76d6931aaf5685237	351	SUPERFAMILY	SSF53474		32	250	3.47e-09	T	2024-07-03	IPR029058	Alpha/Beta hydrolase fold
Mp4g08050	Mp4g08050.1	bd8c5a48620cb0f8aae7baeb75ea36f2	371	SUPERFAMILY	SSF53474		39	251	3.16e-07	T	2024-07-03	IPR029058	Alpha/Beta hydrolase fold
Mp4g08080	Mp4g08080.1	b156b56c0b0f882683db6abb844dba2b	489	SUPERFAMILY	SSF53067		125	245	5.5e-13	T	2024-07-03
Mp4g08080	Mp4g08080.1	b156b56c0b0f882683db6abb844dba2b	489	SUPERFAMILY	SSF53067		239	467	1.02e-38	T	2024-07-03
Mp4g08080	Mp4g08080.1	b156b56c0b0f882683db6abb844dba2b	489	SUPERFAMILY	SSF81383		35	91	2.09e-15	T	2024-07-03	IPR036047	F-box-like domain superfamily
Mp4g08130	Mp4g08130.1	3bdd116cf8e2e11236a8f781b21bd296	233	SUPERFAMILY	SSF53335		11	167	2.37e-29	T	2024-07-03	IPR029063	S-adenosyl-L-methionine-dependent methyltransferase
Mp4g08130	Mp4g08130.2	1eba34aaa7fc2b1517fb99cd5d094890	249	SUPERFAMILY	SSF53335		11	167	2.84e-29	T	2024-07-03	IPR029063	S-adenosyl-L-methionine-dependent methyltransferase
Mp4g08180	Mp4g08180.1	2e23d4f4897aaa757490cc4ce75b5020	784	SUPERFAMILY	SSF74788		157	379	2.41e-52	T	2024-07-03	IPR016159	Cullin repeat-like-containing domain superfamily
Mp4g08210	Mp4g08210.1	3ea99a39422f40af5bb0abf7f0316ccd	693	SUPERFAMILY	SSF53448		363	611	1.14e-45	T	2024-07-03	IPR029044	Nucleotide-diphospho-sugar transferases
Mp4g08220	Mp4g08220.1	911e2a54e09628ae23888afe364c32d2	113	SUPERFAMILY	SSF47699		36	107	5.44e-12	T	2024-07-03	IPR036312	Bifunctional inhibitor/plant lipid transfer protein/seed storage helical domain superfamily
Mp4g08230	Mp4g08230.1	7667fe6dd1de63c7f80c74f9ce381512	220	SUPERFAMILY	SSF57938		135	191	6.15e-08	T	2024-07-03	IPR036410	Heat shock protein DnaJ, cysteine-rich domain superfamily
Mp4g08240	Mp4g08240.1	137e8fbbbd3c255506941a4f40e59179	614	SUPERFAMILY	SSF52075		42	228	1.14e-33	T	2024-07-03
Mp4g08250	Mp4g08250.1	4c9ced8efb05dc54926f17cbb2e789bd	740	SUPERFAMILY	SSF50249		313	371	7.17e-05	T	2024-07-03	IPR012340	Nucleic acid-binding, OB-fold
Mp4g08260	Mp4g08260.1	dc8db14d55c6023f54d868add611a9c5	613	SUPERFAMILY	SSF52540		288	556	4.08e-20	T	2024-07-03	IPR027417	P-loop containing nucleoside triphosphate hydrolase
Mp4g08270	Mp4g08270.1	e9b90ae35b01fc14eb7d467afefeb909	976	SUPERFAMILY	SSF52540		314	566	1.97e-31	T	2024-07-03	IPR027417	P-loop containing nucleoside triphosphate hydrolase
Mp4g08270	Mp4g08270.1	e9b90ae35b01fc14eb7d467afefeb909	976	SUPERFAMILY	SSF53474		49	267	6.95e-09	T	2024-07-03	IPR029058	Alpha/Beta hydrolase fold
Mp4g08270	Mp4g08270.1	e9b90ae35b01fc14eb7d467afefeb909	976	SUPERFAMILY	SSF52058		711	970	3.83e-31	T	2024-07-03
Mp4g08290	Mp4g08290.1	8c6baea2c88acd3f0aab329a368d3a73	298	SUPERFAMILY	SSF53474		32	256	1.38e-09	T	2024-07-03	IPR029058	Alpha/Beta hydrolase fold
Mp4g08290	Mp4g08290.2	1af39c1ff65763ef598c8de7e175c5d6	604	SUPERFAMILY	SSF53474		112	233	7.43e-08	T	2024-07-03	IPR029058	Alpha/Beta hydrolase fold
Mp4g08290	Mp4g08290.2	1af39c1ff65763ef598c8de7e175c5d6	604	SUPERFAMILY	SSF52540		360	588	7.8e-34	T	2024-07-03	IPR027417	P-loop containing nucleoside triphosphate hydrolase
Mp4g08290	Mp4g08290.3	1af39c1ff65763ef598c8de7e175c5d6	604	SUPERFAMILY	SSF53474		112	233	7.43e-08	T	2024-07-03	IPR029058	Alpha/Beta hydrolase fold
Mp4g08290	Mp4g08290.3	1af39c1ff65763ef598c8de7e175c5d6	604	SUPERFAMILY	SSF52540		360	588	7.8e-34	T	2024-07-03	IPR027417	P-loop containing nucleoside triphosphate hydrolase
Mp4g08290	Mp4g08290.4	5d8788a39d58e082232ff60d597307cf	731	SUPERFAMILY	SSF53474		76	197	1.11e-07	T	2024-07-03	IPR029058	Alpha/Beta hydrolase fold
Mp4g08290	Mp4g08290.4	5d8788a39d58e082232ff60d597307cf	731	SUPERFAMILY	SSF52540		324	552	1.2e-33	T	2024-07-03	IPR027417	P-loop containing nucleoside triphosphate hydrolase
Mp4g08290	Mp4g08290.5	8447a90537d869b860e5afbad28416b5	1031	SUPERFAMILY	SSF52058		673	1018	2.72e-42	T	2024-07-03
Mp4g08290	Mp4g08290.5	8447a90537d869b860e5afbad28416b5	1031	SUPERFAMILY	SSF53474		76	197	2.22e-07	T	2024-07-03	IPR029058	Alpha/Beta hydrolase fold
Mp4g08290	Mp4g08290.5	8447a90537d869b860e5afbad28416b5	1031	SUPERFAMILY	SSF52540		324	552	2.28e-33	T	2024-07-03	IPR027417	P-loop containing nucleoside triphosphate hydrolase
Mp4g08310	Mp4g08310.1	d2649c0dccbe7712fd5fa947d005b2f2	516	SUPERFAMILY	SSF50891		14	180	1.04e-59	T	2024-07-03	IPR029000	Cyclophilin-like domain superfamily
Mp4g08310	Mp4g08310.2	d2649c0dccbe7712fd5fa947d005b2f2	516	SUPERFAMILY	SSF50891		14	180	1.04e-59	T	2024-07-03	IPR029000	Cyclophilin-like domain superfamily
Mp4g08320	Mp4g08320.1	dd458edacc3a5955bd8390cc7adbfbef	716	SUPERFAMILY	SSF56112		40	389	1.78e-77	T	2024-07-03	IPR011009	Protein kinase-like domain superfamily
Mp4g08400	Mp4g08400.1	05f6555a1a085f8eb3472ea8d1f0684d	231	SUPERFAMILY	SSF52121		76	222	7.98e-55	T	2024-07-03	IPR036467	Lumazine/riboflavin synthase superfamily
Mp4g08410	Mp4g08410.1	f0a7ea5725621201cccbc7b48b8534a3	347	SUPERFAMILY	SSF103481		85	182	1.83e-08	T	2024-07-03
Mp4g08410	Mp4g08410.2	218962723dc701473a8718365f594611	251	SUPERFAMILY	SSF103481		11	86	7.85e-08	T	2024-07-03
Mp4g08420	Mp4g08420.1	8982d23dae86a215181c39d9bb78a409	957	SUPERFAMILY	SSF53150		150	315	1.31e-05	T	2024-07-03	IPR036678	MutS, connector domain superfamily
Mp4g08420	Mp4g08420.1	8982d23dae86a215181c39d9bb78a409	957	SUPERFAMILY	SSF48334		303	617	6.67e-63	T	2024-07-03	IPR036187	DNA mismatch repair protein MutS, core domain superfamily
Mp4g08420	Mp4g08420.1	8982d23dae86a215181c39d9bb78a409	957	SUPERFAMILY	SSF52540		622	870	9.87e-50	T	2024-07-03	IPR027417	P-loop containing nucleoside triphosphate hydrolase
Mp4g08430	Mp4g08430.1	8bf1b9a78d4d5dac1ca216a688a0dbc4	451	SUPERFAMILY	SSF55307		246	436	2.59e-85	T	2024-07-03	IPR008280	Tubulin/FtsZ, C-terminal
Mp4g08430	Mp4g08430.1	8bf1b9a78d4d5dac1ca216a688a0dbc4	451	SUPERFAMILY	SSF52490		1	244	6.15e-99	T	2024-07-03	IPR036525	Tubulin/FtsZ, GTPase domain superfamily
Mp4g08430	Mp4g08430.2	c610e1e7177285853c8bbb5d1de00319	451	SUPERFAMILY	SSF55307		246	436	1.19e-85	T	2024-07-03	IPR008280	Tubulin/FtsZ, C-terminal
Mp4g08430	Mp4g08430.2	c610e1e7177285853c8bbb5d1de00319	451	SUPERFAMILY	SSF52490		1	244	6.15e-99	T	2024-07-03	IPR036525	Tubulin/FtsZ, GTPase domain superfamily
Mp4g08490	Mp4g08490.1	d359d2ff7512324e5cb4b738d57e91a0	338	SUPERFAMILY	SSF54001		38	338	2.2e-100	T	2024-07-03	IPR038765	Papain-like cysteine peptidase superfamily
Mp4g08510	Mp4g08510.1	86e6f304899fcd646885590856c4caaa	160	SUPERFAMILY	SSF48113		33	141	2.8e-36	T	2024-07-03	IPR010255	Haem peroxidase superfamily
Mp4g08520	Mp4g08520.1	da294751e956c399936aa67b1c18d1d3	325	SUPERFAMILY	SSF48113		33	324	2.36e-88	T	2024-07-03	IPR010255	Haem peroxidase superfamily
Mp4g08530	Mp4g08530.1	7452f7c0d7d9a64bbf8642a3d3dabdcd	93	SUPERFAMILY	SSF54570		3	75	4.97e-27	T	2024-07-03	IPR023575	Ribosomal protein S19, superfamily
Mp4g08540	Mp4g08540.1	900b831ebfca0c05f1da9fe0e0662175	133	SUPERFAMILY	SSF52949		29	121	1.85e-23	T	2024-07-03
Mp4g08560	Mp4g08560.1	bad5ece7c4f0acdafc71ea8081abce37	525	SUPERFAMILY	SSF57850		1	53	8.39e-12	T	2024-07-03
Mp4g08560	Mp4g08560.1	bad5ece7c4f0acdafc71ea8081abce37	525	SUPERFAMILY	SSF50978		222	510	1.42e-62	T	2024-07-03	IPR036322	WD40-repeat-containing domain superfamily
Mp4g08580	Mp4g08580.1	93e26ef7b83157e0576f65dd8acc06f2	298	SUPERFAMILY	SSF50978		223	286	2.2e-13	T	2024-07-03	IPR036322	WD40-repeat-containing domain superfamily
Mp4g08580	Mp4g08580.1	93e26ef7b83157e0576f65dd8acc06f2	298	SUPERFAMILY	SSF57850		1	53	3.53e-12	T	2024-07-03
Mp4g08590	Mp4g08590.1	491c6f3d1c012060f0b29d90192f7a9b	549	SUPERFAMILY	SSF109998		363	548	1.02e-14	T	2024-07-03	IPR027304	Trigger factor/SurA domain superfamily
Mp4g08590	Mp4g08590.1	491c6f3d1c012060f0b29d90192f7a9b	549	SUPERFAMILY	SSF102735		95	225	3.79e-21	T	2024-07-03	IPR036611	Trigger factor ribosome-binding domain superfamily
Mp4g08610	Mp4g08610.1	e9e799a7fa2b90413d3335c0c8117492	413	SUPERFAMILY	SSF54913		316	396	2.78e-07	T	2024-07-03	IPR011322	Nitrogen regulatory PII-like, alpha/beta
Mp4g08610	Mp4g08610.1	e9e799a7fa2b90413d3335c0c8117492	413	SUPERFAMILY	SSF53850		80	310	3.62e-45	T	2024-07-03
Mp4g08640	Mp4g08640.1	45d0f5813fe89eb5fa73be4b041beb3f	95	SUPERFAMILY	SSF56053		7	89	1.5e-24	T	2024-07-03	IPR036789	Ribosomal protein L6, alpha-beta domain superfamily
Mp4g08690	Mp4g08690.1	4315e85451c2cdb270431d7eca8bc979	1620	SUPERFAMILY	SSF47592		761	839	9.16e-23	T	2024-07-03	IPR036885	SWIB/MDM2 domain superfamily
Mp4g08690	Mp4g08690.1	4315e85451c2cdb270431d7eca8bc979	1620	SUPERFAMILY	SSF55277		1316	1374	1.7e-17	T	2024-07-03	IPR035445	GYF-like domain superfamily
Mp4g08690	Mp4g08690.1	4315e85451c2cdb270431d7eca8bc979	1620	SUPERFAMILY	SSF57903		503	560	5.32e-09	T	2024-07-03	IPR011011	Zinc finger, FYVE/PHD-type
Mp4g08690	Mp4g08690.1	4315e85451c2cdb270431d7eca8bc979	1620	SUPERFAMILY	SSF159042		902	1033	6.54e-31	T	2024-07-03	IPR036128	Plus3-like superfamily
Mp4g08690	Mp4g08690.1	4315e85451c2cdb270431d7eca8bc979	1620	SUPERFAMILY	SSF90229		1596	1620	3.79e-05	T	2024-07-03	IPR036855	Zinc finger, CCCH-type superfamily
Mp4g08700	Mp4g08700.1	36f48c0688540c83cd987cf1a3a77dc1	550	SUPERFAMILY	SSF46689		94	152	9.68e-15	T	2024-07-03	IPR009057	Homeobox-like domain superfamily
Mp4g08730	Mp4g08730.1	40507e6a892c2825fbf14551f554a8bf	466	SUPERFAMILY	SSF48452		232	420	1.67e-22	T	2024-07-03	IPR011990	Tetratricopeptide-like helical domain superfamily
Mp4g08750	Mp4g08750.1	b7dc1e15b7bf59b9a8c71358db526aaa	230	SUPERFAMILY	SSF160527		87	225	2.09e-26	T	2024-07-03
Mp4g08760	Mp4g08760.1	79acff131ce22cb7077564686694eb58	299	SUPERFAMILY	SSF57667		12	59	6.67e-07	T	2024-07-03	IPR036236	Zinc finger C2H2 superfamily
Mp4g08770	Mp4g08770.1	e3a6dde66b6dbde3a901d0b3b94a7762	1353	SUPERFAMILY	SSF52540		441	566	3.88e-06	T	2024-07-03	IPR027417	P-loop containing nucleoside triphosphate hydrolase
Mp4g08770	Mp4g08770.1	e3a6dde66b6dbde3a901d0b3b94a7762	1353	SUPERFAMILY	SSF52047		97	433	8.55e-34	T	2024-07-03
Mp4g08780	Mp4g08780.1	4777a203bdd8877c1cf9db0922ab1ce6	583	SUPERFAMILY	SSF52540		376	577	7.96e-13	T	2024-07-03	IPR027417	P-loop containing nucleoside triphosphate hydrolase
Mp4g08790	Mp4g08790.1	291fd92f82e8a1f17c695a00ae4d75a8	1017	SUPERFAMILY	SSF52540		254	506	7.17e-25	T	2024-07-03	IPR027417	P-loop containing nucleoside triphosphate hydrolase
Mp4g08790	Mp4g08790.1	291fd92f82e8a1f17c695a00ae4d75a8	1017	SUPERFAMILY	SSF52058		687	946	4.76e-17	T	2024-07-03
Mp4g08800	Mp4g08800.1	d19be5fc577619cf97a46f30d290e645	185	SUPERFAMILY	SSF54518		10	182	9.42e-33	T	2024-07-03	IPR025659	Tubby-like, C-terminal
Mp4g08810	Mp4g08810.1	778d95ba6dc0a425d77dd521b677ff14	317	SUPERFAMILY	SSF49562		10	131	7.64e-27	T	2024-07-03
Mp4g08810	Mp4g08810.2	1f68240d1bfb96ef7b5484d5673cc392	282	SUPERFAMILY	SSF49562		10	131	5.92e-27	T	2024-07-03
Mp4g08870	Mp4g08870.1	e9e24410a998e4aa72baa525ecd9f3b2	121	SUPERFAMILY	SSF47699		37	113	9.29e-15	T	2024-07-03	IPR036312	Bifunctional inhibitor/plant lipid transfer protein/seed storage helical domain superfamily
Mp4g08880	Mp4g08880.1	c96b54f9a78213af0c03798547826f33	201	SUPERFAMILY	SSF52833		115	165	9.17e-05	T	2024-07-03	IPR036249	Thioredoxin-like superfamily
Mp4g08890	Mp4g08890.1	73bc26c6b2805a84774ab98cf1a2f4fd	250	SUPERFAMILY	SSF48113		6	246	4.13e-79	T	2024-07-03	IPR010255	Haem peroxidase superfamily
Mp4g08890	Mp4g08890.2	73bc26c6b2805a84774ab98cf1a2f4fd	250	SUPERFAMILY	SSF48113		6	246	4.13e-79	T	2024-07-03	IPR010255	Haem peroxidase superfamily
Mp4g08900	Mp4g08900.1	ac3d5bca4e457a90b9e43b933bceeb65	171	SUPERFAMILY	SSF57802		77	124	1.85e-12	T	2024-07-03
Mp4g08910	Mp4g08910.1	951886224d0515b38f3cf4874a4400df	246	SUPERFAMILY	SSF53474		2	244	2.41e-44	T	2024-07-03	IPR029058	Alpha/Beta hydrolase fold
Mp4g08920	Mp4g08920.1	f9bd91913f0abafb67a772eaa6a6386d	180	SUPERFAMILY	SSF50800		3	170	4.39e-34	T	2024-07-03	IPR011037	Pyruvate kinase-like, insert domain superfamily
Mp4g08930	Mp4g08930.1	9bfded1c94ded84b5bb57b06bfbc44d3	386	SUPERFAMILY	SSF103506		19	326	5.36e-36	T	2024-07-03	IPR023395	Mitochondrial carrier domain superfamily
Mp4g08940	Mp4g08940.1	5edcf874a3909f3a7ca9be247a4d9211	498	SUPERFAMILY	SSF52833		7	108	1.04e-23	T	2024-07-03	IPR036249	Thioredoxin-like superfamily
Mp4g08940	Mp4g08940.1	5edcf874a3909f3a7ca9be247a4d9211	498	SUPERFAMILY	SSF52833		292	394	6.6e-33	T	2024-07-03	IPR036249	Thioredoxin-like superfamily
Mp4g08940	Mp4g08940.1	5edcf874a3909f3a7ca9be247a4d9211	498	SUPERFAMILY	SSF52833		162	258	7.28e-30	T	2024-07-03	IPR036249	Thioredoxin-like superfamily
Mp4g08940	Mp4g08940.1	5edcf874a3909f3a7ca9be247a4d9211	498	SUPERFAMILY	SSF52833		400	497	1.24e-28	T	2024-07-03	IPR036249	Thioredoxin-like superfamily
Mp4g08960	Mp4g08960.1	de3f0044473ca54d38c09abf2455700e	482	SUPERFAMILY	SSF54928		149	241	1.34e-19	T	2024-07-03	IPR035979	RNA-binding domain superfamily
Mp4g08960	Mp4g08960.1	de3f0044473ca54d38c09abf2455700e	482	SUPERFAMILY	SSF54928		59	143	1.48e-23	T	2024-07-03	IPR035979	RNA-binding domain superfamily
Mp4g08960	Mp4g08960.2	de3f0044473ca54d38c09abf2455700e	482	SUPERFAMILY	SSF54928		149	241	1.34e-19	T	2024-07-03	IPR035979	RNA-binding domain superfamily
Mp4g08960	Mp4g08960.2	de3f0044473ca54d38c09abf2455700e	482	SUPERFAMILY	SSF54928		59	143	1.48e-23	T	2024-07-03	IPR035979	RNA-binding domain superfamily
Mp4g08980	Mp4g08980.1	0c002ed60650b4caa269eee8555f9207	293	SUPERFAMILY	SSF56784		133	290	1.97e-17	T	2024-07-03	IPR036412	HAD-like superfamily
Mp4g08980	Mp4g08980.2	0c002ed60650b4caa269eee8555f9207	293	SUPERFAMILY	SSF56784		133	290	1.97e-17	T	2024-07-03	IPR036412	HAD-like superfamily
Mp4g09080	Mp4g09080.1	d89c1b5614d6ca03ac123df9e63b7df8	874	SUPERFAMILY	SSF48371		122	512	1.23e-35	T	2024-07-03	IPR016024	Armadillo-type fold
Mp4g09080	Mp4g09080.1	d89c1b5614d6ca03ac123df9e63b7df8	874	SUPERFAMILY	SSF48371		436	870	6.96e-31	T	2024-07-03	IPR016024	Armadillo-type fold
Mp4g09080	Mp4g09080.2	da30be8052f928d5b14a721f6303a9dc	616	SUPERFAMILY	SSF48371		178	612	2.35e-31	T	2024-07-03	IPR016024	Armadillo-type fold
Mp4g09090	Mp4g09090.1	66bb64122a788cbad2f40291fccaef5a	477	SUPERFAMILY	SSF51445		41	311	2.41e-48	T	2024-07-03	IPR017853	Glycoside hydrolase superfamily
Mp4g09120	Mp4g09120.1	da7e5df2e738874818a04384de05114b	117	SUPERFAMILY	SSF57850		29	114	9.19e-40	T	2024-07-03
Mp4g09130	Mp4g09130.1	b6919d494da8189904bfc5214143d99c	170	SUPERFAMILY	SSF141562		3	168	4.45e-39	T	2024-07-03	IPR036758	At5g01610-like superfamily
Mp4g09140	Mp4g09140.1	dae87e6fda1f1d6f6a59c3540ac20167	105	SUPERFAMILY	SSF143875		4	102	1.07e-43	T	2024-07-03	IPR035912	Enhancer of rudimentary superfamily
Mp4g09140	Mp4g09140.2	dae87e6fda1f1d6f6a59c3540ac20167	105	SUPERFAMILY	SSF143875		4	102	1.07e-43	T	2024-07-03	IPR035912	Enhancer of rudimentary superfamily
Mp4g09140	Mp4g09140.3	dae87e6fda1f1d6f6a59c3540ac20167	105	SUPERFAMILY	SSF143875		4	102	1.07e-43	T	2024-07-03	IPR035912	Enhancer of rudimentary superfamily
Mp4g09150	Mp4g09150.1	cbfedcd911bbe47caa2b7c26b5f87f8a	894	SUPERFAMILY	SSF56176		587	691	9e-13	T	2024-07-03	IPR036318	FAD-binding, type PCMH-like superfamily
Mp4g09150	Mp4g09150.1	cbfedcd911bbe47caa2b7c26b5f87f8a	894	SUPERFAMILY	SSF54631		428	571	4.42e-31	T	2024-07-03
Mp4g09180	Mp4g09180.1	bbb358e4f2d34ebbb005ee267a957505	606	SUPERFAMILY	SSF50249		307	391	7.8e-11	T	2024-07-03	IPR012340	Nucleic acid-binding, OB-fold
Mp4g09180	Mp4g09180.2	05b5e965a6eea1b7786e17c015c304aa	452	SUPERFAMILY	SSF50249		307	391	4.99e-11	T	2024-07-03	IPR012340	Nucleic acid-binding, OB-fold
Mp4g09210	Mp4g09210.1	6f594321c9a85724934dfd20bcb5037c	519	SUPERFAMILY	SSF53659		110	517	2.52e-153	T	2024-07-03
Mp4g09220	Mp4g09220.1	fdc7c4ccd0a75a2509311023416d1e96	992	SUPERFAMILY	SSF50978		20	302	9.16e-55	T	2024-07-03	IPR036322	WD40-repeat-containing domain superfamily
Mp4g09230	Mp4g09230.1	ef1450d17b0b283aa03f43c80887a957	282	SUPERFAMILY	SSF53474		29	276	2.14e-30	T	2024-07-03	IPR029058	Alpha/Beta hydrolase fold
Mp4g09250	Mp4g09250.1	174262dd62ae1e3f31c84ad1ad08e1b2	197	SUPERFAMILY	SSF51182		32	194	3.24e-33	T	2024-07-03	IPR011051	RmlC-like cupin domain superfamily
Mp4g09260	Mp4g09260.1	3c8fb101fb6b024cb0ddd47258f31634	1536	SUPERFAMILY	SSF52156		1268	1399	6.93e-33	T	2024-07-03	IPR036925	Translation initiation factor IF-2, domain 3 superfamily
Mp4g09260	Mp4g09260.1	3c8fb101fb6b024cb0ddd47258f31634	1536	SUPERFAMILY	SSF52540		938	1231	4.54e-63	T	2024-07-03	IPR027417	P-loop containing nucleoside triphosphate hydrolase
Mp4g09260	Mp4g09260.1	3c8fb101fb6b024cb0ddd47258f31634	1536	SUPERFAMILY	SSF50447		1403	1535	4.99e-28	T	2024-07-03	IPR009000	Translation protein, beta-barrel domain superfamily
Mp4g09280	Mp4g09280.1	c49c678693c784b08d1a432b8919b0cd	1125	SUPERFAMILY	SSF52540		503	779	3.64e-29	T	2024-07-03	IPR027417	P-loop containing nucleoside triphosphate hydrolase
Mp4g09280	Mp4g09280.1	c49c678693c784b08d1a432b8919b0cd	1125	SUPERFAMILY	SSF52540		688	1070	7.35e-39	T	2024-07-03	IPR027417	P-loop containing nucleoside triphosphate hydrolase
Mp4g09320	Mp4g09320.1	17f8de9a89524ae325756e5b7d034820	438	SUPERFAMILY	SSF50784		383	438	2.62e-21	T	2024-07-03	IPR009088	Transcription factor IIA, beta-barrel
Mp4g09320	Mp4g09320.1	17f8de9a89524ae325756e5b7d034820	438	SUPERFAMILY	SSF47396		16	58	2.62e-12	T	2024-07-03
Mp4g09320	Mp4g09320.2	509b5be13a1e2c05c80c7220e168c856	382	SUPERFAMILY	SSF50784		327	382	2.2e-21	T	2024-07-03	IPR009088	Transcription factor IIA, beta-barrel
Mp4g09330	Mp4g09330.1	dfc8b6b3601f5f3cf271b3168c641582	1032	SUPERFAMILY	SSF57997		346	570	3.73e-06	T	2024-07-03
Mp4g09330	Mp4g09330.1	dfc8b6b3601f5f3cf271b3168c641582	1032	SUPERFAMILY	SSF57997		533	791	5.82e-12	T	2024-07-03
Mp4g09330	Mp4g09330.1	dfc8b6b3601f5f3cf271b3168c641582	1032	SUPERFAMILY	SSF57997		762	988	2.03e-08	T	2024-07-03
Mp4g09340	Mp4g09340.1	3fba96acd8583efbcd8e94da1b9c35b1	324	SUPERFAMILY	SSF53335		98	304	4.44e-24	T	2024-07-03	IPR029063	S-adenosyl-L-methionine-dependent methyltransferase
Mp4g09370	Mp4g09370.1	b560eedcd4660c55381cf84921d45250	1081	SUPERFAMILY	SSF48371		701	994	1.87e-26	T	2024-07-03	IPR016024	Armadillo-type fold
Mp4g09370	Mp4g09370.1	b560eedcd4660c55381cf84921d45250	1081	SUPERFAMILY	SSF52540		172	427	3.8e-19	T	2024-07-03	IPR027417	P-loop containing nucleoside triphosphate hydrolase
Mp4g09540	Mp4g09540.1	8f7465ff4ed0f3e535dac84097622675	410	SUPERFAMILY	SSF52540		105	393	3.45e-73	T	2024-07-03	IPR027417	P-loop containing nucleoside triphosphate hydrolase
Mp4g09540	Mp4g09540.2	8f7465ff4ed0f3e535dac84097622675	410	SUPERFAMILY	SSF52540		105	393	3.45e-73	T	2024-07-03	IPR027417	P-loop containing nucleoside triphosphate hydrolase
Mp4g09540	Mp4g09540.3	8f7465ff4ed0f3e535dac84097622675	410	SUPERFAMILY	SSF52540		105	393	3.45e-73	T	2024-07-03	IPR027417	P-loop containing nucleoside triphosphate hydrolase
Mp4g09560	Mp4g09560.1	21eea020db0c30cf654c4b90757a8a34	286	SUPERFAMILY	SSF48403		66	157	2.18e-10	T	2024-07-03	IPR036770	Ankyrin repeat-containing domain superfamily
Mp4g0958	Mp4g0958.4	9cf09c704f5f40e744f86fe40d64f1cf	521	SUPERFAMILY	SSF53448		235	445	6.75e-05	T	2024-07-03	IPR029044	Nucleotide-diphospho-sugar transferases
Mp4g09580	Mp4g09580.1	9cf09c704f5f40e744f86fe40d64f1cf	521	SUPERFAMILY	SSF53448		235	445	6.75e-05	T	2024-07-03	IPR029044	Nucleotide-diphospho-sugar transferases
Mp4g09580	Mp4g09580.2	9cf09c704f5f40e744f86fe40d64f1cf	521	SUPERFAMILY	SSF53448		235	445	6.75e-05	T	2024-07-03	IPR029044	Nucleotide-diphospho-sugar transferases
Mp4g09580	Mp4g09580.3	9cf09c704f5f40e744f86fe40d64f1cf	521	SUPERFAMILY	SSF53448		235	445	6.75e-05	T	2024-07-03	IPR029044	Nucleotide-diphospho-sugar transferases
Mp4g09650	Mp4g09650.1	5bbfbaf7c1882cc18a59167b6b9535a6	239	SUPERFAMILY	SSF46689		168	233	7.7e-14	T	2024-07-03	IPR009057	Homeobox-like domain superfamily
Mp4g09650	Mp4g09650.1	5bbfbaf7c1882cc18a59167b6b9535a6	239	SUPERFAMILY	SSF46689		106	164	5.85e-14	T	2024-07-03	IPR009057	Homeobox-like domain superfamily
Mp4g09670	Mp4g09670.1	7d92171b90c2dced0197719393a431cb	544	SUPERFAMILY	SSF55681		219	539	1.29e-90	T	2024-07-03
Mp4g09670	Mp4g09670.1	7d92171b90c2dced0197719393a431cb	544	SUPERFAMILY	SSF50249		63	188	1.91e-27	T	2024-07-03	IPR012340	Nucleic acid-binding, OB-fold
Mp4g09690	Mp4g09690.1	cf1dc765dc602d76fe800a8546f74a38	1065	SUPERFAMILY	SSF46589		995	1058	7.32e-05	T	2024-07-03	IPR010978	Class I and II aminoacyl-tRNA synthetase, tRNA-binding arm
Mp4g09690	Mp4g09690.1	cf1dc765dc602d76fe800a8546f74a38	1065	SUPERFAMILY	SSF47323		744	1009	1.87e-59	T	2024-07-03	IPR009080	Aminoacyl-tRNA synthetase, class Ia, anticodon-binding
Mp4g09690	Mp4g09690.1	cf1dc765dc602d76fe800a8546f74a38	1065	SUPERFAMILY	SSF50677		308	456	3.92e-54	T	2024-07-03	IPR009008	Valyl/Leucyl/Isoleucyl-tRNA synthetase, editing domain
Mp4g09690	Mp4g09690.1	cf1dc765dc602d76fe800a8546f74a38	1065	SUPERFAMILY	SSF52374		98	742	5.63e-130	T	2024-07-03
Mp4g09710	Mp4g09710.1	03c352cd3754db4c15bc4f6fa57bab09	437	SUPERFAMILY	SSF81383		7	65	1.44e-12	T	2024-07-03	IPR036047	F-box-like domain superfamily
Mp4g09740	Mp4g09740.1	275fd00b5dcbd7e7bc5601e501dfb149	398	SUPERFAMILY	SSF53335		36	300	2.96e-27	T	2024-07-03	IPR029063	S-adenosyl-L-methionine-dependent methyltransferase
Mp4g09750	Mp4g09750.1	4b8b45f4628c312ce3a6bdaef8553214	317	SUPERFAMILY	SSF53335		85	194	1.91e-12	T	2024-07-03	IPR029063	S-adenosyl-L-methionine-dependent methyltransferase
Mp4g09760	Mp4g09760.1	034ab643681ce4dd330bb777673f3bbe	426	SUPERFAMILY	SSF51905		19	390	3.55e-44	T	2024-07-03	IPR036188	FAD/NAD(P)-binding domain superfamily
Mp4g09760	Mp4g09760.1	034ab643681ce4dd330bb777673f3bbe	426	SUPERFAMILY	SSF54373		196	309	1.73e-25	T	2024-07-03
Mp4g09790	Mp4g09790.1	3135d0299c9dddeb97802d5a308bc247	402	SUPERFAMILY	SSF56300		70	333	2.63e-18	T	2024-07-03
Mp4g09810	Mp4g09810.1	4daafd5d42b925e11f42554cc1ce5c27	508	SUPERFAMILY	SSF48264		49	507	3.8e-113	T	2024-07-03	IPR036396	Cytochrome P450 superfamily
Mp4g09850	Mp4g09850.1	1b0cb8d371b76ecd49666021f89f1843	261	SUPERFAMILY	SSF50249		108	222	8.57e-18	T	2024-07-03	IPR012340	Nucleic acid-binding, OB-fold
Mp4g09860	Mp4g09860.1	9467390c100bed8755bb48d0681b554a	201	SUPERFAMILY	SSF46689		28	61	1.17e-05	T	2024-07-03	IPR009057	Homeobox-like domain superfamily
Mp4g09860	Mp4g09860.1	9467390c100bed8755bb48d0681b554a	201	SUPERFAMILY	SSF46689		61	156	4.23e-29	T	2024-07-03	IPR009057	Homeobox-like domain superfamily
Mp4g09870	Mp4g09870.1	b4b26ddd58c138c4448cfba40dddaa62	110	SUPERFAMILY	SSF53137		41	106	1.5e-13	T	2024-07-03
Mp4g09880	Mp4g09880.1	710926ad5366ff47f2617035e2843926	220	SUPERFAMILY	SSF46689		31	82	4.76e-16	T	2024-07-03	IPR009057	Homeobox-like domain superfamily
Mp4g09880	Mp4g09880.1	710926ad5366ff47f2617035e2843926	220	SUPERFAMILY	SSF46689		80	175	6.57e-29	T	2024-07-03	IPR009057	Homeobox-like domain superfamily
Mp4g09880	Mp4g09880.2	40828693230ec76347c0467ba578dde3	195	SUPERFAMILY	SSF46689		7	57	4.79e-16	T	2024-07-03	IPR009057	Homeobox-like domain superfamily
Mp4g09880	Mp4g09880.2	40828693230ec76347c0467ba578dde3	195	SUPERFAMILY	SSF46689		55	150	4.84e-29	T	2024-07-03	IPR009057	Homeobox-like domain superfamily
Mp4g09880	Mp4g09880.3	40828693230ec76347c0467ba578dde3	195	SUPERFAMILY	SSF46689		7	57	4.79e-16	T	2024-07-03	IPR009057	Homeobox-like domain superfamily
Mp4g09880	Mp4g09880.3	40828693230ec76347c0467ba578dde3	195	SUPERFAMILY	SSF46689		55	150	4.84e-29	T	2024-07-03	IPR009057	Homeobox-like domain superfamily
Mp4g09890	Mp4g09890.1	dfd618eb93ad05887ac6ddcd6b1ce668	181	SUPERFAMILY	SSF55239		60	180	2.88e-48	T	2024-07-03	IPR036385	Ribulose bisphosphate carboxylase, small subunit superfamily
Mp4g09920	Mp4g09920.1	da22592cb6484636df6658a87fe2fc83	380	SUPERFAMILY	SSF51197		30	354	8.24e-81	T	2024-07-03
Mp4g09960	Mp4g09960.1	7a32e92df53225d99d1d3be1a948c8bf	352	SUPERFAMILY	SSF52954		120	326	2.65e-59	T	2024-07-03
Mp4g10000	Mp4g10000.1	a83726b9ec8464a4273cbea4c3d5a783	322	SUPERFAMILY	SSF49899		81	320	1.16e-65	T	2024-07-03	IPR013320	Concanavalin A-like lectin/glucanase domain superfamily
Mp4g10030	Mp4g10030.1	ad2114aeeefd99a2ad80b4463337d8c4	918	SUPERFAMILY	SSF63748		24	151	3.43e-18	T	2024-07-03
Mp4g10060	Mp4g10060.1	d696ddadc012d1d7fa46bde68ee07844	731	SUPERFAMILY	SSF48557		42	726	1.26e-236	T	2024-07-03	IPR008948	L-Aspartase-like
Mp4g10080	Mp4g10080.1	f442e2db82b6e3d08588c1142251e5f1	646	SUPERFAMILY	SSF52540		29	308	2.45e-70	T	2024-07-03	IPR027417	P-loop containing nucleoside triphosphate hydrolase
Mp4g10080	Mp4g10080.2	085fc3ada3511d1495300140df2d6eb5	609	SUPERFAMILY	SSF52540		29	308	2.13e-70	T	2024-07-03	IPR027417	P-loop containing nucleoside triphosphate hydrolase
Mp4g10100	Mp4g10100.1	e47203dd03dc560cb9eec97b7d3e0a81	413	SUPERFAMILY	SSF57850		9	87	1.08e-09	T	2024-07-03
Mp4g10100	Mp4g10100.1	e47203dd03dc560cb9eec97b7d3e0a81	413	SUPERFAMILY	SSF143456		185	410	1.06e-25	T	2024-07-03
Mp4g10100	Mp4g10100.2	9bef1c29a21e37592397ac7f008d5600	217	SUPERFAMILY	SSF143456		1	214	1.31e-22	T	2024-07-03
Mp4g10120	Mp4g10120.1	07557b8d01a307518f830c2709371901	569	SUPERFAMILY	SSF51161		431	569	5.11e-21	T	2024-07-03	IPR011004	Trimeric LpxA-like superfamily
Mp4g10120	Mp4g10120.1	07557b8d01a307518f830c2709371901	569	SUPERFAMILY	SSF53448		131	530	3.52e-61	T	2024-07-03	IPR029044	Nucleotide-diphospho-sugar transferases
Mp4g10140	Mp4g10140.1	e42926acfacc33b7a72d7856b10392ee	350	SUPERFAMILY	SSF51556		30	346	3.23e-60	T	2024-07-03	IPR032466	Metal-dependent hydrolase
Mp4g10150	Mp4g10150.1	5ba4f06d4402821f4a9113d87a000798	425	SUPERFAMILY	SSF51556		30	411	4.97e-54	T	2024-07-03	IPR032466	Metal-dependent hydrolase
Mp4g10160	Mp4g10160.1	bbe087853e76434b6e49e269f6088bf6	354	SUPERFAMILY	SSF51556		30	344	1.4e-60	T	2024-07-03	IPR032466	Metal-dependent hydrolase
Mp4g10170	Mp4g10170.1	8c04e7aebfdace499b9c8007e4610287	991	SUPERFAMILY	SSF48371		27	587	2.08e-86	T	2024-07-03	IPR016024	Armadillo-type fold
Mp4g10190	Mp4g10190.1	e190132454e07d5c6643169af447f8d4	628	SUPERFAMILY	SSF48403		35	259	1.89e-55	T	2024-07-03	IPR036770	Ankyrin repeat-containing domain superfamily
Mp4g10190	Mp4g10190.2	e190132454e07d5c6643169af447f8d4	628	SUPERFAMILY	SSF48403		35	259	1.89e-55	T	2024-07-03	IPR036770	Ankyrin repeat-containing domain superfamily
Mp4g10210	Mp4g10210.1	cec2eb20c72e2bad71e16d007f28c80b	1091	SUPERFAMILY	SSF56204		732	1085	2.09e-119	T	2024-07-03	IPR035983	HECT, E3 ligase catalytic domain
Mp4g10210	Mp4g10210.1	cec2eb20c72e2bad71e16d007f28c80b	1091	SUPERFAMILY	SSF50985		243	372	2.09e-33	T	2024-07-03	IPR009091	Regulator of chromosome condensation 1/beta-lactamase-inhibitor protein II
Mp4g10210	Mp4g10210.1	cec2eb20c72e2bad71e16d007f28c80b	1091	SUPERFAMILY	SSF50985		9	250	6.54e-75	T	2024-07-03	IPR009091	Regulator of chromosome condensation 1/beta-lactamase-inhibitor protein II
Mp4g10210	Mp4g10210.2	d3d3d7d59699fe4bc445e34745530555	1035	SUPERFAMILY	SSF50985		3	244	1.44e-74	T	2024-07-03	IPR009091	Regulator of chromosome condensation 1/beta-lactamase-inhibitor protein II
Mp4g10210	Mp4g10210.2	d3d3d7d59699fe4bc445e34745530555	1035	SUPERFAMILY	SSF50985		236	366	1.83e-33	T	2024-07-03	IPR009091	Regulator of chromosome condensation 1/beta-lactamase-inhibitor protein II
Mp4g10210	Mp4g10210.2	d3d3d7d59699fe4bc445e34745530555	1035	SUPERFAMILY	SSF56204		676	1029	1.83e-119	T	2024-07-03	IPR035983	HECT, E3 ligase catalytic domain
Mp4g10210	Mp4g10210.3	06fba8576836bc3a857be7263c3ae8bc	1084	SUPERFAMILY	SSF50985		3	243	1.22e-74	T	2024-07-03	IPR009091	Regulator of chromosome condensation 1/beta-lactamase-inhibitor protein II
Mp4g10210	Mp4g10210.3	06fba8576836bc3a857be7263c3ae8bc	1084	SUPERFAMILY	SSF56204		725	1078	2.09e-119	T	2024-07-03	IPR035983	HECT, E3 ligase catalytic domain
Mp4g10210	Mp4g10210.3	06fba8576836bc3a857be7263c3ae8bc	1084	SUPERFAMILY	SSF50985		236	366	1.57e-33	T	2024-07-03	IPR009091	Regulator of chromosome condensation 1/beta-lactamase-inhibitor protein II
Mp4g10210	Mp4g10210.4	bfb6070b359e43e6f9e8d8ee1f3aae06	1042	SUPERFAMILY	SSF56204		683	1036	1.83e-119	T	2024-07-03	IPR035983	HECT, E3 ligase catalytic domain
Mp4g10210	Mp4g10210.4	bfb6070b359e43e6f9e8d8ee1f3aae06	1042	SUPERFAMILY	SSF50985		9	251	5.32e-75	T	2024-07-03	IPR009091	Regulator of chromosome condensation 1/beta-lactamase-inhibitor protein II
Mp4g10210	Mp4g10210.4	bfb6070b359e43e6f9e8d8ee1f3aae06	1042	SUPERFAMILY	SSF50985		243	373	1.57e-33	T	2024-07-03	IPR009091	Regulator of chromosome condensation 1/beta-lactamase-inhibitor protein II
Mp4g10240	Mp4g10240.1	f4234b899cded9f19cfa41cb2893ea7f	706	SUPERFAMILY	SSF52374		488	704	6.29e-49	T	2024-07-03
Mp4g10250	Mp4g10250.1	a7d281395b88d4c0e71cfd6758dec6a8	462	SUPERFAMILY	SSF117892		123	257	9.29e-41	T	2024-07-03	IPR036013	Band 7/SPFH domain superfamily
Mp4g10250	Mp4g10250.2	a7d281395b88d4c0e71cfd6758dec6a8	462	SUPERFAMILY	SSF117892		123	257	9.29e-41	T	2024-07-03	IPR036013	Band 7/SPFH domain superfamily
Mp4g10310	Mp4g10310.1	2fb705359086d54fdc97620b6e3fc58e	499	SUPERFAMILY	SSF117281		209	489	3.14e-45	T	2024-07-03	IPR015915	Kelch-type beta propeller
Mp4g10390	Mp4g10390.1	6637b5ea09242f009146027b3a273861	157	SUPERFAMILY	SSF46561		63	123	1.7e-15	T	2024-07-03	IPR036049	Ribosomal protein L29/L35 superfamily
Mp4g10400	Mp4g10400.1	1c558a4375660ab81ec99c37abec9276	350	SUPERFAMILY	SSF51366		78	341	1.75e-39	T	2024-07-03	IPR011060	Ribulose-phosphate binding barrel
Mp4g10400	Mp4g10400.2	1c558a4375660ab81ec99c37abec9276	350	SUPERFAMILY	SSF51366		78	341	1.75e-39	T	2024-07-03	IPR011060	Ribulose-phosphate binding barrel
Mp4g10420	Mp4g10420.1	5b90d557d4bbeefdbb4b1f5367406fba	313	SUPERFAMILY	SSF103256		131	254	4.97e-23	T	2024-07-03	IPR036104	Bifunctional nuclease superfamily
Mp4g10490	Mp4g10490.1	5ec299cca8b00c85facc892c3ce271f9	861	SUPERFAMILY	SSF52402		478	609	4.35e-05	T	2024-07-03
Mp4g10510	Mp4g10510.1	5fe28fa66caa7942003795949c3defd5	904	SUPERFAMILY	SSF52151		233	573	3.4e-46	T	2024-07-03	IPR016035	Acyl transferase/acyl hydrolase/lysophospholipase
Mp4g10520	Mp4g10520.1	17b23ae9015097de89f017f1d25693af	870	SUPERFAMILY	SSF56112		174	427	5.77e-24	T	2024-07-03	IPR011009	Protein kinase-like domain superfamily
Mp4g10530	Mp4g10530.1	850409e9e15153302bed306df2cfea9c	264	SUPERFAMILY	SSF53955		30	263	1.63e-85	T	2024-07-03	IPR023346	Lysozyme-like domain superfamily
Mp4g10560	Mp4g10560.1	2ab4ee2c7599eeb6281bbb2b6758c089	605	SUPERFAMILY	SSF56176		57	243	4.02e-33	T	2024-07-03	IPR036318	FAD-binding, type PCMH-like superfamily
Mp4g10570	Mp4g10570.1	7f83fd27b9391b3521dacf01a79467d7	539	SUPERFAMILY	SSF56112		167	495	7.42e-93	T	2024-07-03	IPR011009	Protein kinase-like domain superfamily
Mp4g10600	Mp4g10600.1	59daac6b3f9a106ed1ca99ca8e95e319	493	SUPERFAMILY	SSF48576		124	489	2.27e-42	T	2024-07-03	IPR008949	Isoprenoid synthase domain superfamily
Mp4g10640	Mp4g10640.1	701d5765153c87dfbf1f3dfd2a76d676	1847	SUPERFAMILY	SSF57903		686	752	6.17e-13	T	2024-07-03	IPR011011	Zinc finger, FYVE/PHD-type
Mp4g10640	Mp4g10640.1	701d5765153c87dfbf1f3dfd2a76d676	1847	SUPERFAMILY	SSF48371		849	1552	2.41e-27	T	2024-07-03	IPR016024	Armadillo-type fold
Mp4g10690	Mp4g10690.1	1dcd4e11c1528c218ba6cc71c23deb08	227	SUPERFAMILY	SSF48113		26	203	4.13e-31	T	2024-07-03	IPR010255	Haem peroxidase superfamily
Mp4g10700	Mp4g10700.1	91c3b6d7d3bceb729a653c13561d537b	365	SUPERFAMILY	SSF54506		130	363	7.78e-46	T	2024-07-03
Mp4g10700	Mp4g10700.1	91c3b6d7d3bceb729a653c13561d537b	365	SUPERFAMILY	SSF54506		24	91	4.71e-14	T	2024-07-03
Mp4g10720	Mp4g10720.1	e3b947cd2c91b1b10e1102acda01342d	468	SUPERFAMILY	SSF56762		94	468	2.62e-144	T	2024-07-03	IPR029014	[NiFe]-hydrogenase, large subunit
Mp4g10720	Mp4g10720.2	e3b947cd2c91b1b10e1102acda01342d	468	SUPERFAMILY	SSF56762		94	468	2.62e-144	T	2024-07-03	IPR029014	[NiFe]-hydrogenase, large subunit
Mp4g10800	Mp4g10800.1	906a1abcfbb97be46564e87a48b08524	530	SUPERFAMILY	SSF48264		48	517	2.23e-115	T	2024-07-03	IPR036396	Cytochrome P450 superfamily
Mp4g10810	Mp4g10810.1	fe30601111fd02f3360310dfea956360	310	SUPERFAMILY	SSF52833		177	274	8.64e-21	T	2024-07-03	IPR036249	Thioredoxin-like superfamily
Mp4g10830	Mp4g10830.1	3e54714171a1496aa161765f8a006a5a	48	SUPERFAMILY	SSF55239		2	48	1.15e-16	T	2024-07-03	IPR036385	Ribulose bisphosphate carboxylase, small subunit superfamily
Mp4g10840	Mp4g10840.1	211a729871db44cd7a27d81a35249ecb	382	SUPERFAMILY	SSF51690		192	374	3.02e-44	T	2024-07-03	IPR036068	Nicotinate phosphoribosyltransferase-like, C-terminal
Mp4g10840	Mp4g10840.1	211a729871db44cd7a27d81a35249ecb	382	SUPERFAMILY	SSF54675		82	191	2.83e-31	T	2024-07-03
Mp4g10850	Mp4g10850.1	3cceb0366ee5d01449b0069310bf60c5	181	SUPERFAMILY	SSF55239		60	179	1.31e-48	T	2024-07-03	IPR036385	Ribulose bisphosphate carboxylase, small subunit superfamily
Mp4g10860	Mp4g10860.1	84ec28c9471fae82e7a9805b6f1018ab	720	SUPERFAMILY	SSF53474		278	611	9.13e-27	T	2024-07-03	IPR029058	Alpha/Beta hydrolase fold
Mp4g10870	Mp4g10870.1	d6577a671768e022473234bd6c439cb1	541	SUPERFAMILY	SSF52777		62	187	1.11e-08	T	2024-07-03
Mp4g10900	Mp4g10900.1	6fbed9ae2e93837a0ab2391819e601f6	290	SUPERFAMILY	SSF103511		68	280	2.22e-61	T	2024-07-03
Mp4g10910	Mp4g10910.1	c246e7c86be50c1163a1ab96c0f9aec7	200	SUPERFAMILY	SSF54913		90	191	4.45e-36	T	2024-07-03	IPR011322	Nitrogen regulatory PII-like, alpha/beta
Mp4g10940	Mp4g10940.1	058acb3e341b29a2bc073a18f6396988	986	SUPERFAMILY	SSF56112		651	940	1.91e-62	T	2024-07-03	IPR011009	Protein kinase-like domain superfamily
Mp4g10940	Mp4g10940.1	058acb3e341b29a2bc073a18f6396988	986	SUPERFAMILY	SSF52058		426	542	7.37e-19	T	2024-07-03
Mp4g10940	Mp4g10940.2	51038f472d7a13fff3fd27d7d451e053	916	SUPERFAMILY	SSF56112		610	870	3.42e-62	T	2024-07-03	IPR011009	Protein kinase-like domain superfamily
Mp4g10940	Mp4g10940.2	51038f472d7a13fff3fd27d7d451e053	916	SUPERFAMILY	SSF52058		385	501	6.69e-19	T	2024-07-03
Mp4g10940	Mp4g10940.3	ffac3fba5a7402795327942d7680f55b	945	SUPERFAMILY	SSF52058		385	501	6.91e-19	T	2024-07-03
Mp4g10940	Mp4g10940.3	ffac3fba5a7402795327942d7680f55b	945	SUPERFAMILY	SSF56112		610	899	1.78e-62	T	2024-07-03	IPR011009	Protein kinase-like domain superfamily
Mp4g10950	Mp4g10950.1	d915fbfebc95cc00e9720a52fd18c67d	493	SUPERFAMILY	SSF69322		39	378	6.41e-26	T	2024-07-03
Mp4g10980	Mp4g10980.1	230b5cd869fafbddab420f99591555f6	812	SUPERFAMILY	SSF48371		38	624	2.88e-21	T	2024-07-03	IPR016024	Armadillo-type fold
Mp4g11010	Mp4g11010.1	37f7bd658c383a29bde89ac7178a2e5d	922	SUPERFAMILY	SSF55874		575	662	2.36e-26	T	2024-07-03	IPR036890	Histidine kinase/HSP90-like ATPase superfamily
Mp4g11010	Mp4g11010.1	37f7bd658c383a29bde89ac7178a2e5d	922	SUPERFAMILY	SSF47384		265	345	6.28e-16	T	2024-07-03	IPR036097	Signal transduction histidine kinase, dimerisation/phosphoacceptor domain superfamily
Mp4g11010	Mp4g11010.1	37f7bd658c383a29bde89ac7178a2e5d	922	SUPERFAMILY	SSF55785		139	243	1.62e-08	T	2024-07-03	IPR035965	PAS domain superfamily
Mp4g11010	Mp4g11010.1	37f7bd658c383a29bde89ac7178a2e5d	922	SUPERFAMILY	SSF55874		335	423	4.52e-10	T	2024-07-03	IPR036890	Histidine kinase/HSP90-like ATPase superfamily
Mp4g11010	Mp4g11010.1	37f7bd658c383a29bde89ac7178a2e5d	922	SUPERFAMILY	SSF52172		721	904	4.99e-31	T	2024-07-03	IPR011006	CheY-like superfamily
Mp4g11050	Mp4g11050.1	367c4787b1ccfc4e3a9bc8590a499522	805	SUPERFAMILY	SSF52047		73	418	4.16e-69	T	2024-07-03
Mp4g11050	Mp4g11050.1	367c4787b1ccfc4e3a9bc8590a499522	805	SUPERFAMILY	SSF52058		397	716	8.84e-55	T	2024-07-03
Mp4g11070	Mp4g11070.1	7400c7bbaa79555e528baaa79d687234	512	SUPERFAMILY	SSF53649		291	399	2.88e-05	T	2024-07-03	IPR017850	Alkaline-phosphatase-like, core domain superfamily
Mp4g11080	Mp4g11080.1	c3f9eec5df166150b15be2c6076c0181	700	SUPERFAMILY	SSF49764		63	177	2.44e-24	T	2024-07-03	IPR008978	HSP20-like chaperone
Mp4g11110	Mp4g11110.1	7f6f1bfa8046b65bab1bf695e2f6e2c7	347	SUPERFAMILY	SSF56112		6	281	4.39e-84	T	2024-07-03	IPR011009	Protein kinase-like domain superfamily
Mp4g11120	Mp4g11120.1	1e1ab64b888b4202bc9e1dfce5b0180d	352	SUPERFAMILY	SSF51197		24	350	7.55e-85	T	2024-07-03
Mp4g11150	Mp4g11150.1	387d712c22ce1ef38ee43be7d30b2b46	230	SUPERFAMILY	SSF82153		82	217	5.62e-09	T	2024-07-03	IPR036378	FAS1 domain superfamily
Mp4g11150	Mp4g11150.2	387d712c22ce1ef38ee43be7d30b2b46	230	SUPERFAMILY	SSF82153		82	217	5.62e-09	T	2024-07-03	IPR036378	FAS1 domain superfamily
Mp4g11190	Mp4g11190.1	0ad5eb84718eb1938b9db6ea8be49ba2	768	SUPERFAMILY	SSF50891		6	179	4.82e-74	T	2024-07-03	IPR029000	Cyclophilin-like domain superfamily
Mp4g11210	Mp4g11210.1	06fcb516973316f15edee40051ffbe28	615	SUPERFAMILY	SSF53738		95	295	3.34e-26	T	2024-07-03	IPR016055	Alpha-D-phosphohexomutase, alpha/beta/alpha I/II/III
Mp4g11210	Mp4g11210.1	06fcb516973316f15edee40051ffbe28	615	SUPERFAMILY	SSF55957		535	599	6.02e-07	T	2024-07-03	IPR036900	Alpha-D-phosphohexomutase, C-terminal domain superfamily
Mp4g11210	Mp4g11210.1	06fcb516973316f15edee40051ffbe28	615	SUPERFAMILY	SSF53738		377	478	1.37e-15	T	2024-07-03	IPR016055	Alpha-D-phosphohexomutase, alpha/beta/alpha I/II/III
Mp4g11210	Mp4g11210.1	06fcb516973316f15edee40051ffbe28	615	SUPERFAMILY	SSF53738		265	373	1.88e-23	T	2024-07-03	IPR016055	Alpha-D-phosphohexomutase, alpha/beta/alpha I/II/III
Mp4g11260	Mp4g11260.1	28c0cfa758c68a61a4675a48aa2a5272	520	SUPERFAMILY	SSF53383		116	472	6.12e-89	T	2024-07-03	IPR015424	Pyridoxal phosphate-dependent transferase
Mp4g11260	Mp4g11260.2	995b00809f343bf72752a334654b047b	376	SUPERFAMILY	SSF53383		2	328	1.13e-80	T	2024-07-03	IPR015424	Pyridoxal phosphate-dependent transferase
Mp4g11270	Mp4g11270.1	39c251473a923ae74441cea7911992ba	623	SUPERFAMILY	SSF52540		198	463	4.04e-81	T	2024-07-03	IPR027417	P-loop containing nucleoside triphosphate hydrolase
Mp4g11270	Mp4g11270.1	39c251473a923ae74441cea7911992ba	623	SUPERFAMILY	SSF47917		471	556	7.85e-26	T	2024-07-03
Mp4g11270	Mp4g11270.1	39c251473a923ae74441cea7911992ba	623	SUPERFAMILY	SSF50615		17	89	4.91e-16	T	2024-07-03	IPR036121	ATPase, F1/V1/A1 complex, alpha/beta subunit, N-terminal domain superfamily
Mp4g11290	Mp4g11290.1	2108475b1368da83c1eaf56637e107c9	333	SUPERFAMILY	SSF52047		50	105	4.51e-05	T	2024-07-03
Mp4g11300	Mp4g11300.1	8279696f87316823d8cfeee304caae12	393	SUPERFAMILY	SSF52047		108	164	4.71e-05	T	2024-07-03
Mp4g11320	Mp4g11320.1	18484590a3c5699bc0e663d7587fefd2	425	SUPERFAMILY	SSF52266		195	390	7.33e-06	T	2024-07-03
Mp4g11360	Mp4g11360.1	4b25fab49f45fcf019fa6237b19b0350	1031	SUPERFAMILY	SSF57850		863	928	1.3e-05	T	2024-07-03
Mp4g11370	Mp4g11370.1	4eaf67ed6759d4bb9aad6eff42fbf969	627	SUPERFAMILY	SSF51905		239	625	3.95e-43	T	2024-07-03	IPR036188	FAD/NAD(P)-binding domain superfamily
Mp4g11370	Mp4g11370.2	bf28eddf3a0caddb87bbcf2ef6667ebc	606	SUPERFAMILY	SSF51905		239	575	6.04e-41	T	2024-07-03	IPR036188	FAD/NAD(P)-binding domain superfamily
Mp4g11380	Mp4g11380.1	9c14901ab17adf70f567f7b55cc5037d	922	SUPERFAMILY	SSF57667		189	220	6.09e-05	T	2024-07-03	IPR036236	Zinc finger C2H2 superfamily
Mp4g11410	Mp4g11410.1	d00d40e7575043d32d0104f5bd722aeb	650	SUPERFAMILY	SSF53067		198	388	5e-70	T	2024-07-03
Mp4g11410	Mp4g11410.1	d00d40e7575043d32d0104f5bd722aeb	650	SUPERFAMILY	SSF53067		8	191	2.59e-69	T	2024-07-03
Mp4g11410	Mp4g11410.1	d00d40e7575043d32d0104f5bd722aeb	650	SUPERFAMILY	SSF100920		392	549	2.62e-64	T	2024-07-03	IPR029047	Heat shock protein 70kD, peptide-binding domain superfamily
Mp4g11410	Mp4g11410.1	d00d40e7575043d32d0104f5bd722aeb	650	SUPERFAMILY	SSF100934		543	623	2.62e-29	T	2024-07-03	IPR029048	Heat shock protein 70kD, C-terminal domain superfamily
Mp4g11420	Mp4g11420.1	b5dacc370d3ddc751ae5fc57df9f2ae5	686	SUPERFAMILY	SSF53383		494	575	1.13e-07	T	2024-07-03	IPR015424	Pyridoxal phosphate-dependent transferase
Mp4g11420	Mp4g11420.1	b5dacc370d3ddc751ae5fc57df9f2ae5	686	SUPERFAMILY	SSF53383		78	418	2.99e-53	T	2024-07-03	IPR015424	Pyridoxal phosphate-dependent transferase
Mp4g11430	Mp4g11430.1	a245941a374ecea8042ba2e8ef1065d1	670	SUPERFAMILY	SSF52540		23	251	9.63e-48	T	2024-07-03	IPR027417	P-loop containing nucleoside triphosphate hydrolase
Mp4g11450	Mp4g11450.1	2ba0c619bf8476016499b6a8db49bf17	420	SUPERFAMILY	SSF54928		221	315	5.84e-19	T	2024-07-03	IPR035979	RNA-binding domain superfamily
Mp4g11450	Mp4g11450.1	2ba0c619bf8476016499b6a8db49bf17	420	SUPERFAMILY	SSF54928		326	415	2.71e-11	T	2024-07-03	IPR035979	RNA-binding domain superfamily
Mp4g11450	Mp4g11450.2	ce23390b232c8a11ec18d07a846488a8	421	SUPERFAMILY	SSF54928		219	316	5.02e-19	T	2024-07-03	IPR035979	RNA-binding domain superfamily
Mp4g11450	Mp4g11450.2	ce23390b232c8a11ec18d07a846488a8	421	SUPERFAMILY	SSF54928		327	416	2.58e-11	T	2024-07-03	IPR035979	RNA-binding domain superfamily
Mp4g11450	Mp4g11450.3	4be013e1fd3f7770dd67fb2c6051294a	424	SUPERFAMILY	SSF54928		327	419	1.24e-14	T	2024-07-03	IPR035979	RNA-binding domain superfamily
Mp4g11450	Mp4g11450.3	4be013e1fd3f7770dd67fb2c6051294a	424	SUPERFAMILY	SSF54928		219	315	5.84e-19	T	2024-07-03	IPR035979	RNA-binding domain superfamily
Mp4g11450	Mp4g11450.4	83eb2b3264db86a552a3efc3d4622536	423	SUPERFAMILY	SSF54928		326	418	1.24e-14	T	2024-07-03	IPR035979	RNA-binding domain superfamily
Mp4g11450	Mp4g11450.4	83eb2b3264db86a552a3efc3d4622536	423	SUPERFAMILY	SSF54928		222	314	7.6e-19	T	2024-07-03	IPR035979	RNA-binding domain superfamily
Mp4g11460	Mp4g11460.1	d340f0c802774a63bbf22bed2afc1023	988	SUPERFAMILY	SSF52540		540	722	3.1e-17	T	2024-07-03	IPR027417	P-loop containing nucleoside triphosphate hydrolase
Mp4g11460	Mp4g11460.1	d340f0c802774a63bbf22bed2afc1023	988	SUPERFAMILY	SSF55154		744	894	2.09e-09	T	2024-07-03	IPR033469	CYTH-like domain superfamily
Mp4g11460	Mp4g11460.1	d340f0c802774a63bbf22bed2afc1023	988	SUPERFAMILY	SSF52540		44	220	3.29e-15	T	2024-07-03	IPR027417	P-loop containing nucleoside triphosphate hydrolase
Mp4g11490	Mp4g11490.1	16633bc9b6c078a95d2c2c0aec205595	759	SUPERFAMILY	SSF57903		137	197	2.64e-06	T	2024-07-03	IPR011011	Zinc finger, FYVE/PHD-type
Mp4g11500	Mp4g11500.1	5683ce1329c179aefc2da8d5d7af15c2	662	SUPERFAMILY	SSF48264		161	601	1.31e-104	T	2024-07-03	IPR036396	Cytochrome P450 superfamily
Mp4g11530	Mp4g11530.1	13517e153aa2ae84fa4839b59b90b275	1221	SUPERFAMILY	SSF48371		310	687	9.05e-26	T	2024-07-03	IPR016024	Armadillo-type fold
Mp4g11560	Mp4g11560.1	9ecb4831a9f2d69501693655cdaca67b	332	SUPERFAMILY	SSF51735		1	327	3.17e-64	T	2024-07-03	IPR036291	NAD(P)-binding domain superfamily
Mp4g11570	Mp4g11570.1	9fd93109e54f87e0bafadb2a98dab8bf	248	SUPERFAMILY	SSF54427		134	226	1.29e-07	T	2024-07-03	IPR032710	NTF2-like domain superfamily
Mp4g11580	Mp4g11580.1	d189677af1c0535fab72eafdd2157482	412	SUPERFAMILY	SSF54928		24	167	1.48e-24	T	2024-07-03	IPR035979	RNA-binding domain superfamily
Mp4g11580	Mp4g11580.2	d189677af1c0535fab72eafdd2157482	412	SUPERFAMILY	SSF54928		24	167	1.48e-24	T	2024-07-03	IPR035979	RNA-binding domain superfamily
Mp4g11630	Mp4g11630.1	342d131dd342eb875ae9f13a316b55f5	945	SUPERFAMILY	SSF111331		593	918	5.45e-07	T	2024-07-03	IPR016064	NAD kinase/diacylglycerol kinase-like domain superfamily
Mp4g11640	Mp4g11640.1	9b06a19ef076c5a27023ba848dbd8b7f	763	SUPERFAMILY	SSF51206		484	672	1.44e-33	T	2024-07-03	IPR018490	Cyclic nucleotide-binding-like
Mp4g11640	Mp4g11640.1	9b06a19ef076c5a27023ba848dbd8b7f	763	SUPERFAMILY	SSF81324		146	479	2.22e-23	T	2024-07-03
Mp4g11760	Mp4g11760.1	9d55321f50821681f02fc7f4180eddf6	264	SUPERFAMILY	SSF55455		2	76	7.98e-34	T	2024-07-03	IPR036879	Transcription factor, MADS-box superfamily
Mp4g11780	Mp4g11780.1	423b7ccf721e6f467ee123b638ff0c46	200	SUPERFAMILY	SSF48403		69	193	2.18e-30	T	2024-07-03	IPR036770	Ankyrin repeat-containing domain superfamily
Mp4g11790	Mp4g11790.1	7f24ec132e577160897d8148072c0796	1423	SUPERFAMILY	SSF90123		853	1147	1.83e-51	T	2024-07-03	IPR036640	ABC transporter type 1, transmembrane domain superfamily
Mp4g11790	Mp4g11790.1	7f24ec132e577160897d8148072c0796	1423	SUPERFAMILY	SSF90123		138	438	2.35e-35	T	2024-07-03	IPR036640	ABC transporter type 1, transmembrane domain superfamily
Mp4g11790	Mp4g11790.1	7f24ec132e577160897d8148072c0796	1423	SUPERFAMILY	SSF52540		490	705	7.86e-46	T	2024-07-03	IPR027417	P-loop containing nucleoside triphosphate hydrolase
Mp4g11790	Mp4g11790.1	7f24ec132e577160897d8148072c0796	1423	SUPERFAMILY	SSF52540		1158	1395	7.2e-63	T	2024-07-03	IPR027417	P-loop containing nucleoside triphosphate hydrolase
Mp4g11800	Mp4g11800.1	e457e46998de19038de46f48e6af152d	714	SUPERFAMILY	SSF53383		238	706	3.17e-168	T	2024-07-03	IPR015424	Pyridoxal phosphate-dependent transferase
Mp4g11820	Mp4g11820.1	458359c7b5ceecbd26ac818efb1b4cc8	878	SUPERFAMILY	SSF54277		769	834	8.83e-09	T	2024-07-03
Mp4g11820	Mp4g11820.1	458359c7b5ceecbd26ac818efb1b4cc8	878	SUPERFAMILY	SSF101936		159	293	2.22e-38	T	2024-07-03	IPR015300	DNA-binding pseudobarrel domain superfamily
Mp4g11860	Mp4g11860.1	e2a7a1f8bb5050d3507ba410c36e8344	763	SUPERFAMILY	SSF55550		657	724	9.33e-07	T	2024-07-03	IPR036860	SH2 domain superfamily
Mp4g11870	Mp4g11870.1	a4776c06eef379662d6d462beb580aa6	299	SUPERFAMILY	SSF50978		7	298	3.16e-77	T	2024-07-03	IPR036322	WD40-repeat-containing domain superfamily
Mp4g11870	Mp4g11870.2	a4776c06eef379662d6d462beb580aa6	299	SUPERFAMILY	SSF50978		7	298	3.16e-77	T	2024-07-03	IPR036322	WD40-repeat-containing domain superfamily
Mp4g11910	Mp4g11910.1	f074fd15829e3f435b3be637b14c68eb	841	SUPERFAMILY	SSF101941		3	157	3.14e-62	T	2024-07-03	IPR036093	NAC domain superfamily
Mp4g11930	Mp4g11930.1	6959c7ba065e9edee71adf7d43e7699f	1534	SUPERFAMILY	SSF52540		1285	1523	7.84e-67	T	2024-07-03	IPR027417	P-loop containing nucleoside triphosphate hydrolase
Mp4g11930	Mp4g11930.1	6959c7ba065e9edee71adf7d43e7699f	1534	SUPERFAMILY	SSF52540		656	879	3.88e-55	T	2024-07-03	IPR027417	P-loop containing nucleoside triphosphate hydrolase
Mp4g11930	Mp4g11930.1	6959c7ba065e9edee71adf7d43e7699f	1534	SUPERFAMILY	SSF90123		324	633	1.03e-34	T	2024-07-03	IPR036640	ABC transporter type 1, transmembrane domain superfamily
Mp4g11930	Mp4g11930.1	6959c7ba065e9edee71adf7d43e7699f	1534	SUPERFAMILY	SSF90123		970	1273	1.83e-51	T	2024-07-03	IPR036640	ABC transporter type 1, transmembrane domain superfamily
Mp4g11950	Mp4g11950.1	5240e11e6a2abdf53d6375b9939b6bbf	1528	SUPERFAMILY	SSF52540		1270	1509	4.54e-68	T	2024-07-03	IPR027417	P-loop containing nucleoside triphosphate hydrolase
Mp4g11950	Mp4g11950.1	5240e11e6a2abdf53d6375b9939b6bbf	1528	SUPERFAMILY	SSF52540		649	867	2.25e-55	T	2024-07-03	IPR027417	P-loop containing nucleoside triphosphate hydrolase
Mp4g11950	Mp4g11950.1	5240e11e6a2abdf53d6375b9939b6bbf	1528	SUPERFAMILY	SSF90123		962	1260	2.22e-49	T	2024-07-03	IPR036640	ABC transporter type 1, transmembrane domain superfamily
Mp4g11950	Mp4g11950.1	5240e11e6a2abdf53d6375b9939b6bbf	1528	SUPERFAMILY	SSF90123		325	625	3.53e-34	T	2024-07-03	IPR036640	ABC transporter type 1, transmembrane domain superfamily
Mp4g11950	Mp4g11950.2	1b652af5ec9a558e161a10d0661a5583	1355	SUPERFAMILY	SSF90123		789	1087	1.83e-49	T	2024-07-03	IPR036640	ABC transporter type 1, transmembrane domain superfamily
Mp4g11950	Mp4g11950.2	1b652af5ec9a558e161a10d0661a5583	1355	SUPERFAMILY	SSF90123		152	452	2.88e-34	T	2024-07-03	IPR036640	ABC transporter type 1, transmembrane domain superfamily
Mp4g11950	Mp4g11950.2	1b652af5ec9a558e161a10d0661a5583	1355	SUPERFAMILY	SSF52540		476	694	1.89e-55	T	2024-07-03	IPR027417	P-loop containing nucleoside triphosphate hydrolase
Mp4g11950	Mp4g11950.2	1b652af5ec9a558e161a10d0661a5583	1355	SUPERFAMILY	SSF52540		1097	1336	3.85e-68	T	2024-07-03	IPR027417	P-loop containing nucleoside triphosphate hydrolase
Mp4g11980	Mp4g11980.1	c17fbe544756fd2f453b72da4fef05f5	199	SUPERFAMILY	SSF50370		37	190	7.54e-18	T	2024-07-03	IPR035992	Ricin B-like lectins
Mp4g12020	Mp4g12020.1	5c205c2f287739ab0110549d76ee3123	407	SUPERFAMILY	SSF50630		47	404	3.03e-80	T	2024-07-03	IPR021109	Aspartic peptidase domain superfamily
Mp4g12030	Mp4g12030.1	c537fb63a7345213a3b17bcc6d7641a6	465	SUPERFAMILY	SSF53335		5	453	4.86e-65	T	2024-07-03	IPR029063	S-adenosyl-L-methionine-dependent methyltransferase
Mp4g12050	Mp4g12050.1	c292dce61da070d9d2762526bd2843f9	312	SUPERFAMILY	SSF48452		10	110	1.12e-30	T	2024-07-03	IPR011990	Tetratricopeptide-like helical domain superfamily
Mp4g12050	Mp4g12050.1	c292dce61da070d9d2762526bd2843f9	312	SUPERFAMILY	SSF57850		227	309	7.06e-27	T	2024-07-03
Mp4g12050	Mp4g12050.2	7080c3368f9cfe5c8fd9bea054f9469a	268	SUPERFAMILY	SSF57850		183	265	5.09e-27	T	2024-07-03
Mp4g12050	Mp4g12050.2	7080c3368f9cfe5c8fd9bea054f9469a	268	SUPERFAMILY	SSF48452		10	68	6.08e-11	T	2024-07-03	IPR011990	Tetratricopeptide-like helical domain superfamily
Mp4g12050	Mp4g12050.3	f74aa972902cd71f65a72f49a22e9554	228	SUPERFAMILY	SSF57850		143	225	3.6e-27	T	2024-07-03
Mp4g12080	Mp4g12080.1	b29c191e8a4ad412642d724fa9303056	1003	SUPERFAMILY	SSF49452		20	121	1.62e-18	T	2024-07-03	IPR013784	Carbohydrate-binding-like fold
Mp4g12080	Mp4g12080.1	b29c191e8a4ad412642d724fa9303056	1003	SUPERFAMILY	SSF49452		165	256	2.26e-18	T	2024-07-03	IPR013784	Carbohydrate-binding-like fold
Mp4g12080	Mp4g12080.1	b29c191e8a4ad412642d724fa9303056	1003	SUPERFAMILY	SSF51445		275	928	5.05e-129	T	2024-07-03	IPR017853	Glycoside hydrolase superfamily
Mp4g12090	Mp4g12090.1	06edbc5d5ac25559fa049a560777bb55	340	SUPERFAMILY	SSF53955		104	339	8.72e-78	T	2024-07-03	IPR023346	Lysozyme-like domain superfamily
Mp4g12110	Mp4g12110.1	92e97b52ed671ef5316c86b034ab5dee	985	SUPERFAMILY	SSF81296		814	982	3.17e-30	T	2024-07-03	IPR014756	Immunoglobulin E-set
Mp4g12120	Mp4g12120.1	4527236996bff63da52e0819644823cf	810	SUPERFAMILY	SSF50993		107	537	8.89e-74	T	2024-07-03
Mp4g12120	Mp4g12120.1	4527236996bff63da52e0819644823cf	810	SUPERFAMILY	SSF53474		544	783	5.07e-40	T	2024-07-03	IPR029058	Alpha/Beta hydrolase fold
Mp4g12120	Mp4g12120.2	134e8a2304625b1b96075346ee5ffcbe	740	SUPERFAMILY	SSF53474		544	729	5.52e-30	T	2024-07-03	IPR029058	Alpha/Beta hydrolase fold
Mp4g12120	Mp4g12120.2	134e8a2304625b1b96075346ee5ffcbe	740	SUPERFAMILY	SSF50993		107	537	6.8e-74	T	2024-07-03
Mp4g12130	Mp4g12130.1	3da236f21423fefd2a447fbff511dba1	179	SUPERFAMILY	SSF54565		91	172	1.29e-29	T	2024-07-03	IPR023803	Ribosomal protein S16 domain superfamily
Mp4g12180	Mp4g12180.1	d06e010cfab70660dc4ab1313da421b1	530	SUPERFAMILY	SSF75620		189	525	9.81e-116	T	2024-07-03
Mp4g12180	Mp4g12180.2	d06e010cfab70660dc4ab1313da421b1	530	SUPERFAMILY	SSF75620		189	525	9.81e-116	T	2024-07-03
Mp4g12190	Mp4g12190.1	989c937ed2753886ed555cfa936cafa5	741	SUPERFAMILY	SSF75632		368	649	4.97e-96	T	2024-07-03	IPR036317	Cullin homology domain superfamily
Mp4g12190	Mp4g12190.1	989c937ed2753886ed555cfa936cafa5	741	SUPERFAMILY	SSF74788		22	372	1.67e-114	T	2024-07-03	IPR016159	Cullin repeat-like-containing domain superfamily
Mp4g12190	Mp4g12190.1	989c937ed2753886ed555cfa936cafa5	741	SUPERFAMILY	SSF46785		652	741	8.55e-28	T	2024-07-03	IPR036390	Winged helix DNA-binding domain superfamily
Mp4g12190	Mp4g12190.2	989c937ed2753886ed555cfa936cafa5	741	SUPERFAMILY	SSF75632		368	649	4.97e-96	T	2024-07-03	IPR036317	Cullin homology domain superfamily
Mp4g12190	Mp4g12190.2	989c937ed2753886ed555cfa936cafa5	741	SUPERFAMILY	SSF74788		22	372	1.67e-114	T	2024-07-03	IPR016159	Cullin repeat-like-containing domain superfamily
Mp4g12190	Mp4g12190.2	989c937ed2753886ed555cfa936cafa5	741	SUPERFAMILY	SSF46785		652	741	8.55e-28	T	2024-07-03	IPR036390	Winged helix DNA-binding domain superfamily
Mp4g12200	Mp4g12200.1	0ca8963f25cc0367f13d9944f24c0c89	781	SUPERFAMILY	SSF52540		434	707	6.36e-66	T	2024-07-03	IPR027417	P-loop containing nucleoside triphosphate hydrolase
Mp4g12200	Mp4g12200.1	0ca8963f25cc0367f13d9944f24c0c89	781	SUPERFAMILY	SSF52540		177	432	8.49e-64	T	2024-07-03	IPR027417	P-loop containing nucleoside triphosphate hydrolase
Mp4g12230	Mp4g12230.1	8d6c2ecc7769261ffc3b8fa7e2d80365	406	SUPERFAMILY	SSF46785		21	113	6.46e-34	T	2024-07-03	IPR036390	Winged helix DNA-binding domain superfamily
Mp4g12240	Mp4g12240.1	c4c9619b1ab4b1869ce834ddca222422	974	SUPERFAMILY	SSF52540		407	638	4.4e-49	T	2024-07-03	IPR027417	P-loop containing nucleoside triphosphate hydrolase
Mp4g12240	Mp4g12240.1	c4c9619b1ab4b1869ce834ddca222422	974	SUPERFAMILY	SSF52540		242	467	1.09e-72	T	2024-07-03	IPR027417	P-loop containing nucleoside triphosphate hydrolase
Mp4g12300	Mp4g12300.1	3cfda7de4c4bcbf3ed9c62ffd2abe619	482	SUPERFAMILY	SSF53686		89	478	9.43e-139	T	2024-07-03	IPR036052	Tryptophan synthase beta subunit-like PLP-dependent enzyme
Mp4g12310	Mp4g12310.1	9850b24db7c49d3e8598c23b26ef16cd	1403	SUPERFAMILY	SSF52058		710	1006	2.04e-63	T	2024-07-03
Mp4g12310	Mp4g12310.1	9850b24db7c49d3e8598c23b26ef16cd	1403	SUPERFAMILY	SSF52058		45	250	7.48e-37	T	2024-07-03
Mp4g12310	Mp4g12310.1	9850b24db7c49d3e8598c23b26ef16cd	1403	SUPERFAMILY	SSF56112		1094	1387	3.51e-76	T	2024-07-03	IPR011009	Protein kinase-like domain superfamily
Mp4g12310	Mp4g12310.1	9850b24db7c49d3e8598c23b26ef16cd	1403	SUPERFAMILY	SSF52047		181	534	2.9e-64	T	2024-07-03
Mp4g12310	Mp4g12310.1	9850b24db7c49d3e8598c23b26ef16cd	1403	SUPERFAMILY	SSF52058		516	710	2.15e-37	T	2024-07-03
Mp4g12350	Mp4g12350.1	ed0735752000e181792ed31562c0af91	1099	SUPERFAMILY	SSF81653		190	287	3.27e-28	T	2024-07-03	IPR008250	P-type ATPase, A domain superfamily
Mp4g12350	Mp4g12350.1	ed0735752000e181792ed31562c0af91	1099	SUPERFAMILY	SSF81665		73	905	7.72e-86	T	2024-07-03	IPR023298	P-type ATPase, transmembrane domain superfamily
Mp4g12350	Mp4g12350.1	ed0735752000e181792ed31562c0af91	1099	SUPERFAMILY	SSF56784		383	694	6.34e-41	T	2024-07-03	IPR036412	HAD-like superfamily
Mp4g12350	Mp4g12350.2	ed0735752000e181792ed31562c0af91	1099	SUPERFAMILY	SSF81653		190	287	3.27e-28	T	2024-07-03	IPR008250	P-type ATPase, A domain superfamily
Mp4g12350	Mp4g12350.2	ed0735752000e181792ed31562c0af91	1099	SUPERFAMILY	SSF81665		73	905	7.72e-86	T	2024-07-03	IPR023298	P-type ATPase, transmembrane domain superfamily
Mp4g12350	Mp4g12350.2	ed0735752000e181792ed31562c0af91	1099	SUPERFAMILY	SSF56784		383	694	6.34e-41	T	2024-07-03	IPR036412	HAD-like superfamily
Mp4g12380	Mp4g12380.1	00f4ea5ec80140ae140c5f1383521bb5	605	SUPERFAMILY	SSF103473		51	583	3.14e-21	T	2024-07-03	IPR036259	MFS transporter superfamily
Mp4g12420	Mp4g12420.1	b9edda4aed70e22b3e423765c2ad8be5	828	SUPERFAMILY	SSF47459		367	429	2.36e-17	T	2024-07-03	IPR036638	Helix-loop-helix DNA-binding domain superfamily
Mp4g12430	Mp4g12430.1	9272a22a2e8b6a6851fc68f1f3fe6ace	595	SUPERFAMILY	SSF52949		92	263	8.83e-27	T	2024-07-03
Mp4g12430	Mp4g12430.1	9272a22a2e8b6a6851fc68f1f3fe6ace	595	SUPERFAMILY	SSF53187		274	591	8.16e-110	T	2024-07-03
Mp4g12440	Mp4g12440.1	2f264cc183e412e5fc6d013f71151f9a	605	SUPERFAMILY	SSF103473		165	574	3.92e-24	T	2024-07-03	IPR036259	MFS transporter superfamily
Mp4g12460	Mp4g12460.1	c9cab51864beca33e2862250352d77fb	480	SUPERFAMILY	SSF111352		24	433	6.15e-99	T	2024-07-03
Mp4g12480	Mp4g12480.1	9c6535eb08f7c830784e17d70183e88e	587	SUPERFAMILY	SSF53474		282	537	1.88e-43	T	2024-07-03	IPR029058	Alpha/Beta hydrolase fold
Mp4g12480	Mp4g12480.2	dcd86184a1e57fc4285e19af7fa664e9	340	SUPERFAMILY	SSF53474		35	290	3.8e-44	T	2024-07-03	IPR029058	Alpha/Beta hydrolase fold
Mp4g12490	Mp4g12490.1	1a2a59aee7ab64b49cc2aed0e6393baa	426	SUPERFAMILY	SSF55455		2	93	4.97e-32	T	2024-07-03	IPR036879	Transcription factor, MADS-box superfamily
Mp4g12520	Mp4g12520.1	b00947c6100b48cbdf46a05910ce1142	630	SUPERFAMILY	SSF52402		250	526	2.71e-73	T	2024-07-03
Mp4g12520	Mp4g12520.1	b00947c6100b48cbdf46a05910ce1142	630	SUPERFAMILY	SSF56235		1	155	2.66e-46	T	2024-07-03	IPR029055	Nucleophile aminohydrolases, N-terminal
Mp4g12520	Mp4g12520.2	91234244909bcb2a39d1356733cf7ee1	588	SUPERFAMILY	SSF52402		208	484	2.37e-73	T	2024-07-03
Mp4g12520	Mp4g12520.2	91234244909bcb2a39d1356733cf7ee1	588	SUPERFAMILY	SSF56235		1	196	8.15e-56	T	2024-07-03	IPR029055	Nucleophile aminohydrolases, N-terminal
Mp4g12580	Mp4g12580.1	87e6c5df6a0e6befdddf2ec76947ad1b	1065	SUPERFAMILY	SSF52540		415	1016	4.32e-53	T	2024-07-03	IPR027417	P-loop containing nucleoside triphosphate hydrolase
Mp4g12590	Mp4g12590.1	0c5ae3ab43d1bfea952288c338b08f9c	165	SUPERFAMILY	SSF53474		76	155	6.68e-07	T	2024-07-03	IPR029058	Alpha/Beta hydrolase fold
Mp4g12600	Mp4g12600.1	822b77bd851b6a18b9467fccead56d33	256	SUPERFAMILY	SSF51182		44	186	2.23e-30	T	2024-07-03	IPR011051	RmlC-like cupin domain superfamily
Mp4g12610	Mp4g12610.1	d8d0fa039655ef7e78b6cf9ef7ef9a67	613	SUPERFAMILY	SSF81301		97	257	1.57e-31	T	2024-07-03
Mp4g12610	Mp4g12610.1	d8d0fa039655ef7e78b6cf9ef7ef9a67	613	SUPERFAMILY	SSF81891		259	604	1.44e-34	T	2024-07-03
Mp4g12610	Mp4g12610.2	33791fa2083288bba005f67a081c74d3	574	SUPERFAMILY	SSF81891		259	565	1.96e-34	T	2024-07-03
Mp4g12610	Mp4g12610.2	33791fa2083288bba005f67a081c74d3	574	SUPERFAMILY	SSF81301		97	257	1.37e-31	T	2024-07-03
Mp4g12620	Mp4g12620.1	69d06d553912e62bbe7e9fb29307a9aa	135	SUPERFAMILY	SSF54427		4	134	2.85e-65	T	2024-07-03	IPR032710	NTF2-like domain superfamily
Mp4g12630	Mp4g12630.1	b8bc356f41bb0ef04bc3847f40a55ad0	244	SUPERFAMILY	SSF53335		33	213	1.98e-30	T	2024-07-03	IPR029063	S-adenosyl-L-methionine-dependent methyltransferase
Mp4g12650	Mp4g12650.1	6406f6079b9177128c50b40559c208d2	593	SUPERFAMILY	SSF55120		53	298	3.45e-76	T	2024-07-03	IPR020103	Pseudouridine synthase, catalytic domain superfamily
Mp4g12650	Mp4g12650.1	6406f6079b9177128c50b40559c208d2	593	SUPERFAMILY	SSF88697		300	381	1.71e-22	T	2024-07-03	IPR015947	PUA-like superfamily
Mp4g12660	Mp4g12660.1	d1fcedf133a6aa06b22ee12f400b7a99	334	SUPERFAMILY	SSF56112		44	327	2.92e-48	T	2024-07-03	IPR011009	Protein kinase-like domain superfamily
Mp4g12670	Mp4g12670.1	74d34526677042354b0a6b1b0fbd1038	356	SUPERFAMILY	SSF47954		70	176	2.27e-32	T	2024-07-03	IPR036915	Cyclin-like superfamily
Mp4g12670	Mp4g12670.1	74d34526677042354b0a6b1b0fbd1038	356	SUPERFAMILY	SSF47954		179	306	1.9e-20	T	2024-07-03	IPR036915	Cyclin-like superfamily
Mp4g12670	Mp4g12670.2	74d34526677042354b0a6b1b0fbd1038	356	SUPERFAMILY	SSF47954		70	176	2.27e-32	T	2024-07-03	IPR036915	Cyclin-like superfamily
Mp4g12670	Mp4g12670.2	74d34526677042354b0a6b1b0fbd1038	356	SUPERFAMILY	SSF47954		179	306	1.9e-20	T	2024-07-03	IPR036915	Cyclin-like superfamily
Mp4g12670	Mp4g12670.3	74d34526677042354b0a6b1b0fbd1038	356	SUPERFAMILY	SSF47954		70	176	2.27e-32	T	2024-07-03	IPR036915	Cyclin-like superfamily
Mp4g12670	Mp4g12670.3	74d34526677042354b0a6b1b0fbd1038	356	SUPERFAMILY	SSF47954		179	306	1.9e-20	T	2024-07-03	IPR036915	Cyclin-like superfamily
Mp4g12680	Mp4g12680.1	02c987f4c5d9e5abfd53e6cd63a97707	657	SUPERFAMILY	SSF100950		328	651	1.76e-91	T	2024-07-03	IPR037171	NagB/RpiA transferase-like
Mp4g12680	Mp4g12680.2	257554cc69b62c9ddd01b5f1602681e9	567	SUPERFAMILY	SSF100950		238	561	1.17e-91	T	2024-07-03	IPR037171	NagB/RpiA transferase-like
Mp4g12750	Mp4g12750.1	2260de61a7fdf2441da6fd9dcc992f00	526	SUPERFAMILY	SSF55008		453	519	1.44e-12	T	2024-07-03	IPR036163	Heavy metal-associated domain superfamily
Mp4g12780	Mp4g12780.1	67ded202eabdd545626cc4e3ed13eabc	346	SUPERFAMILY	SSF53335		163	320	3.82e-08	T	2024-07-03	IPR029063	S-adenosyl-L-methionine-dependent methyltransferase
Mp4g12820	Mp4g12820.1	850fa546258d474e1d313c021659a814	915	SUPERFAMILY	SSF48208		168	442	1.36e-09	T	2024-07-03	IPR008928	Six-hairpin glycosidase superfamily
Mp4g12820	Mp4g12820.1	850fa546258d474e1d313c021659a814	915	SUPERFAMILY	SSF110221		806	896	6.67e-10	T	2024-07-03	IPR036195	Alpha-L-arabinofuranosidase B, arabinose-binding domain superfamily
Mp4g12820	Mp4g12820.2	929c0031a8f54c64d0f03255e1080c15	914	SUPERFAMILY	SSF48208		168	442	1.02e-09	T	2024-07-03	IPR008928	Six-hairpin glycosidase superfamily
Mp4g12820	Mp4g12820.2	929c0031a8f54c64d0f03255e1080c15	914	SUPERFAMILY	SSF110221		805	895	6.67e-10	T	2024-07-03	IPR036195	Alpha-L-arabinofuranosidase B, arabinose-binding domain superfamily
Mp4g12820	Mp4g12820.3	929c0031a8f54c64d0f03255e1080c15	914	SUPERFAMILY	SSF48208		168	442	1.02e-09	T	2024-07-03	IPR008928	Six-hairpin glycosidase superfamily
Mp4g12820	Mp4g12820.3	929c0031a8f54c64d0f03255e1080c15	914	SUPERFAMILY	SSF110221		805	895	6.67e-10	T	2024-07-03	IPR036195	Alpha-L-arabinofuranosidase B, arabinose-binding domain superfamily
Mp4g12820	Mp4g12820.4	929c0031a8f54c64d0f03255e1080c15	914	SUPERFAMILY	SSF48208		168	442	1.02e-09	T	2024-07-03	IPR008928	Six-hairpin glycosidase superfamily
Mp4g12820	Mp4g12820.4	929c0031a8f54c64d0f03255e1080c15	914	SUPERFAMILY	SSF110221		805	895	6.67e-10	T	2024-07-03	IPR036195	Alpha-L-arabinofuranosidase B, arabinose-binding domain superfamily
Mp4g12830	Mp4g12830.1	99009351c960a043392f5d19d01921a7	1119	SUPERFAMILY	SSF101447		701	1082	9.02e-109	T	2024-07-03
Mp4g12830	Mp4g12830.1	99009351c960a043392f5d19d01921a7	1119	SUPERFAMILY	SSF52799		11	187	6.36e-08	T	2024-07-03	IPR029021	Protein-tyrosine phosphatase-like
Mp4g12830	Mp4g12830.1	99009351c960a043392f5d19d01921a7	1119	SUPERFAMILY	SSF49562		201	339	1.31e-22	T	2024-07-03
Mp4g12860	Mp4g12860.1	c61f3cdd05014f30fc85d75d94352c7d	566	SUPERFAMILY	SSF52113		297	387	8.14e-16	T	2024-07-03	IPR036420	BRCT domain superfamily
Mp4g12870	Mp4g12870.1	33303b919485c9b3e5395571ce13955a	436	SUPERFAMILY	SSF52047		145	210	6.02e-05	T	2024-07-03
Mp4g12930	Mp4g12930.1	7ed82d92aab1aed9c5d03bae31101f38	410	SUPERFAMILY	SSF81383		26	70	3.66e-12	T	2024-07-03	IPR036047	F-box-like domain superfamily
Mp4g12930	Mp4g12930.1	7ed82d92aab1aed9c5d03bae31101f38	410	SUPERFAMILY	SSF50965		138	403	1.44e-08	T	2024-07-03	IPR011043	Galactose oxidase/kelch, beta-propeller
Mp4g12970	Mp4g12970.1	47e24834e80680ab69765953541f98bd	1087	SUPERFAMILY	SSF63411		894	1065	6.29e-32	T	2024-07-03	IPR011249	Metalloenzyme, LuxS/M16 peptidase-like
Mp4g12970	Mp4g12970.1	47e24834e80680ab69765953541f98bd	1087	SUPERFAMILY	SSF63411		114	356	1.92e-49	T	2024-07-03	IPR011249	Metalloenzyme, LuxS/M16 peptidase-like
Mp4g12970	Mp4g12970.1	47e24834e80680ab69765953541f98bd	1087	SUPERFAMILY	SSF63411		632	883	2.6e-69	T	2024-07-03	IPR011249	Metalloenzyme, LuxS/M16 peptidase-like
Mp4g12970	Mp4g12970.1	47e24834e80680ab69765953541f98bd	1087	SUPERFAMILY	SSF63411		364	630	6.05e-63	T	2024-07-03	IPR011249	Metalloenzyme, LuxS/M16 peptidase-like
Mp4g12970	Mp4g12970.2	47e24834e80680ab69765953541f98bd	1087	SUPERFAMILY	SSF63411		894	1065	6.29e-32	T	2024-07-03	IPR011249	Metalloenzyme, LuxS/M16 peptidase-like
Mp4g12970	Mp4g12970.2	47e24834e80680ab69765953541f98bd	1087	SUPERFAMILY	SSF63411		114	356	1.92e-49	T	2024-07-03	IPR011249	Metalloenzyme, LuxS/M16 peptidase-like
Mp4g12970	Mp4g12970.2	47e24834e80680ab69765953541f98bd	1087	SUPERFAMILY	SSF63411		632	883	2.6e-69	T	2024-07-03	IPR011249	Metalloenzyme, LuxS/M16 peptidase-like
Mp4g12970	Mp4g12970.2	47e24834e80680ab69765953541f98bd	1087	SUPERFAMILY	SSF63411		364	630	6.05e-63	T	2024-07-03	IPR011249	Metalloenzyme, LuxS/M16 peptidase-like
Mp4g12980	Mp4g12980.1	875a7fd34b37bc31f63b44d48552cf87	777	SUPERFAMILY	SSF63411		4	48	1.21e-06	T	2024-07-03	IPR011249	Metalloenzyme, LuxS/M16 peptidase-like
Mp4g12980	Mp4g12980.1	875a7fd34b37bc31f63b44d48552cf87	777	SUPERFAMILY	SSF63411		324	577	8.62e-64	T	2024-07-03	IPR011249	Metalloenzyme, LuxS/M16 peptidase-like
Mp4g12980	Mp4g12980.1	875a7fd34b37bc31f63b44d48552cf87	777	SUPERFAMILY	SSF63411		584	755	2.2e-27	T	2024-07-03	IPR011249	Metalloenzyme, LuxS/M16 peptidase-like
Mp4g12980	Mp4g12980.1	875a7fd34b37bc31f63b44d48552cf87	777	SUPERFAMILY	SSF63411		56	322	9.78e-62	T	2024-07-03	IPR011249	Metalloenzyme, LuxS/M16 peptidase-like
Mp4g13000	Mp4g13000.1	1aa3311cbf2e538bf35f999f0212c8e6	265	SUPERFAMILY	SSF63411		112	264	2.04e-11	T	2024-07-03	IPR011249	Metalloenzyme, LuxS/M16 peptidase-like
Mp4g13020	Mp4g13020.1	89f18caf969360cbdb0bc5b7dfe3a083	668	SUPERFAMILY	SSF63411		1	213	2.29e-48	T	2024-07-03	IPR011249	Metalloenzyme, LuxS/M16 peptidase-like
Mp4g13020	Mp4g13020.1	89f18caf969360cbdb0bc5b7dfe3a083	668	SUPERFAMILY	SSF63411		475	646	8.38e-26	T	2024-07-03	IPR011249	Metalloenzyme, LuxS/M16 peptidase-like
Mp4g13020	Mp4g13020.1	89f18caf969360cbdb0bc5b7dfe3a083	668	SUPERFAMILY	SSF63411		215	464	6.5e-60	T	2024-07-03	IPR011249	Metalloenzyme, LuxS/M16 peptidase-like
Mp4g13030	Mp4g13030.1	29854060db269d884a815ba09a33e09b	978	SUPERFAMILY	SSF63411		525	774	1.37e-59	T	2024-07-03	IPR011249	Metalloenzyme, LuxS/M16 peptidase-like
Mp4g13030	Mp4g13030.1	29854060db269d884a815ba09a33e09b	978	SUPERFAMILY	SSF63411		257	523	5.83e-59	T	2024-07-03	IPR011249	Metalloenzyme, LuxS/M16 peptidase-like
Mp4g13030	Mp4g13030.1	29854060db269d884a815ba09a33e09b	978	SUPERFAMILY	SSF63411		6	249	1.67e-35	T	2024-07-03	IPR011249	Metalloenzyme, LuxS/M16 peptidase-like
Mp4g13030	Mp4g13030.1	29854060db269d884a815ba09a33e09b	978	SUPERFAMILY	SSF63411		785	956	1.62e-25	T	2024-07-03	IPR011249	Metalloenzyme, LuxS/M16 peptidase-like
Mp4g13050	Mp4g13050.1	79f21cc4e29807b22757d674025932e6	458	SUPERFAMILY	SSF103473		58	430	1.11e-23	T	2024-07-03	IPR036259	MFS transporter superfamily
Mp4g13050	Mp4g13050.10	ac518d58b85080ee2ee20504a3c2b965	456	SUPERFAMILY	SSF103473		58	430	1.1e-23	T	2024-07-03	IPR036259	MFS transporter superfamily
Mp4g13050	Mp4g13050.2	79f21cc4e29807b22757d674025932e6	458	SUPERFAMILY	SSF103473		58	430	1.11e-23	T	2024-07-03	IPR036259	MFS transporter superfamily
Mp4g13050	Mp4g13050.3	ac518d58b85080ee2ee20504a3c2b965	456	SUPERFAMILY	SSF103473		58	430	1.1e-23	T	2024-07-03	IPR036259	MFS transporter superfamily
Mp4g13050	Mp4g13050.4	ac518d58b85080ee2ee20504a3c2b965	456	SUPERFAMILY	SSF103473		58	430	1.1e-23	T	2024-07-03	IPR036259	MFS transporter superfamily
Mp4g13050	Mp4g13050.5	ac518d58b85080ee2ee20504a3c2b965	456	SUPERFAMILY	SSF103473		58	430	1.1e-23	T	2024-07-03	IPR036259	MFS transporter superfamily
Mp4g13050	Mp4g13050.6	ac518d58b85080ee2ee20504a3c2b965	456	SUPERFAMILY	SSF103473		58	430	1.1e-23	T	2024-07-03	IPR036259	MFS transporter superfamily
Mp4g13050	Mp4g13050.7	79f21cc4e29807b22757d674025932e6	458	SUPERFAMILY	SSF103473		58	430	1.11e-23	T	2024-07-03	IPR036259	MFS transporter superfamily
Mp4g13050	Mp4g13050.8	79f21cc4e29807b22757d674025932e6	458	SUPERFAMILY	SSF103473		58	430	1.11e-23	T	2024-07-03	IPR036259	MFS transporter superfamily
Mp4g13050	Mp4g13050.9	79f21cc4e29807b22757d674025932e6	458	SUPERFAMILY	SSF103473		58	430	1.11e-23	T	2024-07-03	IPR036259	MFS transporter superfamily
Mp4g13070	Mp4g13070.1	88d87d9837fae5316c5dfac9d227e840	651	SUPERFAMILY	SSF55729		498	618	4.18e-17	T	2024-07-03	IPR016181	Acyl-CoA N-acyltransferase
Mp4g13070	Mp4g13070.1	88d87d9837fae5316c5dfac9d227e840	651	SUPERFAMILY	SSF53633		134	493	1.52e-51	T	2024-07-03	IPR036393	Acetylglutamate kinase-like superfamily
Mp4g13080	Mp4g13080.1	30ad1b2b69a8122db7470c2e752e00f6	281	SUPERFAMILY	SSF56235		4	236	3.87e-74	T	2024-07-03	IPR029055	Nucleophile aminohydrolases, N-terminal
Mp4g13090	Mp4g13090.1	f2ad99f9e873dda8845ce22ffb81c51b	343	SUPERFAMILY	SSF53686		22	333	2.49e-86	T	2024-07-03	IPR036052	Tryptophan synthase beta subunit-like PLP-dependent enzyme
Mp4g13110	Mp4g13110.1	002d9846aa175dd301fff28ba93b678e	384	SUPERFAMILY	SSF158710		162	368	3.92e-21	T	2024-07-03	IPR023153	PSPTO4464-like domain superfamily
Mp4g13120	Mp4g13120.1	bbac603fdcae386ca12709812b44797a	1232	SUPERFAMILY	SSF52540		607	1023	6.46e-57	T	2024-07-03	IPR027417	P-loop containing nucleoside triphosphate hydrolase
Mp4g13140	Mp4g13140.1	9cc98e83c9c1702062af9e3ae6cd8790	132	SUPERFAMILY	SSF48452		46	132	1.48e-20	T	2024-07-03	IPR011990	Tetratricopeptide-like helical domain superfamily
Mp4g13150	Mp4g13150.1	bff8e21c64df0dded65bbd0b91bbe534	1436	SUPERFAMILY	SSF52540		519	718	7.87e-13	T	2024-07-03	IPR027417	P-loop containing nucleoside triphosphate hydrolase
Mp4g13150	Mp4g13150.1	bff8e21c64df0dded65bbd0b91bbe534	1436	SUPERFAMILY	SSF52047		63	498	1.92e-15	T	2024-07-03
Mp4g13160	Mp4g13160.1	12c0af75f55029aba2c7813dc007c12c	133	SUPERFAMILY	SSF52540		53	130	1.18e-15	T	2024-07-03	IPR027417	P-loop containing nucleoside triphosphate hydrolase
Mp4g13165	Mp4g13165.1	e90233efbacf0a5cb3398b701a08ebf0	876	SUPERFAMILY	SSF52540		58	258	5.13e-14	T	2024-07-03	IPR027417	P-loop containing nucleoside triphosphate hydrolase
Mp4g13170	Mp4g13170.1	9ad141f50a1191dffabe282600de9e74	217	SUPERFAMILY	SSF52540		3	214	1.92e-11	T	2024-07-03	IPR027417	P-loop containing nucleoside triphosphate hydrolase
Mp4g13180	Mp4g13180.1	0d3d3abde7772cde63c7acbf809983d5	1452	SUPERFAMILY	SSF52540		534	734	3.28e-13	T	2024-07-03	IPR027417	P-loop containing nucleoside triphosphate hydrolase
Mp4g13180	Mp4g13180.1	0d3d3abde7772cde63c7acbf809983d5	1452	SUPERFAMILY	SSF52047		99	514	3.14e-15	T	2024-07-03
Mp4g13210	Mp4g13210.1	22fd810af41697743ec42f0bcf7bdf0e	137	SUPERFAMILY	SSF52540		10	105	5.48e-24	T	2024-07-03	IPR027417	P-loop containing nucleoside triphosphate hydrolase
Mp4g13230	Mp4g13230.1	02950df47c4193a59522788b57edc1e6	880	SUPERFAMILY	SSF52540		527	711	4.3e-10	T	2024-07-03	IPR027417	P-loop containing nucleoside triphosphate hydrolase
Mp4g13230	Mp4g13230.1	02950df47c4193a59522788b57edc1e6	880	SUPERFAMILY	SSF52047		161	506	6.63e-19	T	2024-07-03
Mp4g13240	Mp4g13240.1	804e2b675491df2527642b226f03490e	1119	SUPERFAMILY	SSF52047		86	487	2.14e-21	T	2024-07-03
Mp4g13240	Mp4g13240.1	804e2b675491df2527642b226f03490e	1119	SUPERFAMILY	SSF52540		525	724	1.94e-13	T	2024-07-03	IPR027417	P-loop containing nucleoside triphosphate hydrolase
Mp4g13290	Mp4g13290.1	c94d29afccf62b0d067da3880db889d5	308	SUPERFAMILY	SSF48452		111	305	3.72e-57	T	2024-07-03	IPR011990	Tetratricopeptide-like helical domain superfamily
Mp4g13310	Mp4g13310.1	d9016f8d81892d77ba39ec88e96565b7	313	SUPERFAMILY	SSF48452		116	310	5.31e-58	T	2024-07-03	IPR011990	Tetratricopeptide-like helical domain superfamily
Mp4g13330	Mp4g13330.1	8b739431c34d8cb74f9d1d6c76f48cbd	289	SUPERFAMILY	SSF52540		29	255	4.11e-31	T	2024-07-03	IPR027417	P-loop containing nucleoside triphosphate hydrolase
Mp4g13340	Mp4g13340.1	95de263149cbe5df1c6143342d7a04d0	313	SUPERFAMILY	SSF48452		116	310	6.45e-58	T	2024-07-03	IPR011990	Tetratricopeptide-like helical domain superfamily
Mp4g13360	Mp4g13360.1	9f1a8dfd42eabbd278ac1f44ee37ee82	207	SUPERFAMILY	SSF47113		38	141	1.12e-41	T	2024-07-03	IPR009072	Histone-fold
Mp4g13370	Mp4g13370.1	cc72670fbe7dccedf47b573aeec654ac	410	SUPERFAMILY	SSF52768		67	395	3.12e-92	T	2024-07-03	IPR023696	Ureohydrolase domain superfamily
Mp4g13380	Mp4g13380.1	e37847022be6260442889130dfe4d007	615	SUPERFAMILY	SSF88946		301	451	4.08e-55	T	2024-07-03	IPR013325	RNA polymerase sigma factor, region 2
Mp4g13380	Mp4g13380.1	e37847022be6260442889130dfe4d007	615	SUPERFAMILY	SSF88659		512	613	2.8e-29	T	2024-07-03	IPR013324	RNA polymerase sigma factor, region 3/4-like
Mp4g13380	Mp4g13380.1	e37847022be6260442889130dfe4d007	615	SUPERFAMILY	SSF88659		454	527	1.22e-15	T	2024-07-03	IPR013324	RNA polymerase sigma factor, region 3/4-like
Mp4g13390	Mp4g13390.1	992e3d1bb281c97eebc09093f3d2152f	332	SUPERFAMILY	SSF111331		61	311	3.53e-28	T	2024-07-03	IPR016064	NAD kinase/diacylglycerol kinase-like domain superfamily
Mp4g13390	Mp4g13390.2	19e441e25297d85b39743cb820a65ae7	253	SUPERFAMILY	SSF111331		9	232	1.83e-27	T	2024-07-03	IPR016064	NAD kinase/diacylglycerol kinase-like domain superfamily
Mp4g13410	Mp4g13410.1	e8451c3f8e755613f442c4b8c66220a9	475	SUPERFAMILY	SSF55060		266	466	1.83e-30	T	2024-07-03	IPR036554	GHMP kinase, C-terminal domain superfamily
Mp4g13410	Mp4g13410.1	e8451c3f8e755613f442c4b8c66220a9	475	SUPERFAMILY	SSF54211		35	258	2.96e-32	T	2024-07-03	IPR020568	Ribosomal protein S5 domain 2-type fold
Mp4g13410	Mp4g13410.2	c81a64d4d076216984b1e6ffcf06d52e	462	SUPERFAMILY	SSF55060		253	453	1.71e-30	T	2024-07-03	IPR036554	GHMP kinase, C-terminal domain superfamily
Mp4g13410	Mp4g13410.2	c81a64d4d076216984b1e6ffcf06d52e	462	SUPERFAMILY	SSF54211		22	245	2.88e-32	T	2024-07-03	IPR020568	Ribosomal protein S5 domain 2-type fold
Mp4g13410	Mp4g13410.3	c81a64d4d076216984b1e6ffcf06d52e	462	SUPERFAMILY	SSF55060		253	453	1.71e-30	T	2024-07-03	IPR036554	GHMP kinase, C-terminal domain superfamily
Mp4g13410	Mp4g13410.3	c81a64d4d076216984b1e6ffcf06d52e	462	SUPERFAMILY	SSF54211		22	245	2.88e-32	T	2024-07-03	IPR020568	Ribosomal protein S5 domain 2-type fold
Mp4g13410	Mp4g13410.4	e8451c3f8e755613f442c4b8c66220a9	475	SUPERFAMILY	SSF55060		266	466	1.83e-30	T	2024-07-03	IPR036554	GHMP kinase, C-terminal domain superfamily
Mp4g13410	Mp4g13410.4	e8451c3f8e755613f442c4b8c66220a9	475	SUPERFAMILY	SSF54211		35	258	2.96e-32	T	2024-07-03	IPR020568	Ribosomal protein S5 domain 2-type fold
Mp4g13420	Mp4g13420.1	c7471e6bb14ea16539ff4f87c56b322b	530	SUPERFAMILY	SSF48264		47	520	1.1e-121	T	2024-07-03	IPR036396	Cytochrome P450 superfamily
Mp4g13430	Mp4g13430.1	faf1523363bc72c4225098e3fe65542a	103	SUPERFAMILY	SSF47113		3	102	4.19e-32	T	2024-07-03	IPR009072	Histone-fold
Mp4g13440	Mp4g13440.1	faf1523363bc72c4225098e3fe65542a	103	SUPERFAMILY	SSF47113		3	102	4.19e-32	T	2024-07-03	IPR009072	Histone-fold
Mp4g13450	Mp4g13450.1	11c9f6505db856bcd3049b073948d3b3	145	SUPERFAMILY	SSF47113		29	144	1.24e-50	T	2024-07-03	IPR009072	Histone-fold
Mp4g13470	Mp4g13470.1	f08780ff443d7d065f7af5001d0afc3a	637	SUPERFAMILY	SSF51445		42	422	7.9e-119	T	2024-07-03	IPR017853	Glycoside hydrolase superfamily
Mp4g13470	Mp4g13470.1	f08780ff443d7d065f7af5001d0afc3a	637	SUPERFAMILY	SSF52279		423	631	2.48e-54	T	2024-07-03	IPR036881	Glycoside hydrolase family 3 C-terminal domain superfamily
Mp4g13470	Mp4g13470.2	bf4b3aba3c3129952967daa38d7b7d90	620	SUPERFAMILY	SSF51445		25	405	7.37e-119	T	2024-07-03	IPR017853	Glycoside hydrolase superfamily
Mp4g13470	Mp4g13470.2	bf4b3aba3c3129952967daa38d7b7d90	620	SUPERFAMILY	SSF52279		406	614	2.35e-54	T	2024-07-03	IPR036881	Glycoside hydrolase family 3 C-terminal domain superfamily
Mp4g13470	Mp4g13470.3	8d05d066a6e586a6e572cfee7e5f8cd3	576	SUPERFAMILY	SSF52279		362	570	1.96e-54	T	2024-07-03	IPR036881	Glycoside hydrolase family 3 C-terminal domain superfamily
Mp4g13470	Mp4g13470.3	8d05d066a6e586a6e572cfee7e5f8cd3	576	SUPERFAMILY	SSF51445		1	361	4.11e-112	T	2024-07-03	IPR017853	Glycoside hydrolase superfamily
Mp4g13480	Mp4g13480.1	b982777f4e02d9930af04cbbd845b7f0	641	SUPERFAMILY	SSF52279		426	634	3.14e-55	T	2024-07-03	IPR036881	Glycoside hydrolase family 3 C-terminal domain superfamily
Mp4g13480	Mp4g13480.1	b982777f4e02d9930af04cbbd845b7f0	641	SUPERFAMILY	SSF51445		42	425	1.37e-120	T	2024-07-03	IPR017853	Glycoside hydrolase superfamily
Mp4g13490	Mp4g13490.1	a335ab5eddcdcedcb22bcccb74d70a8c	476	SUPERFAMILY	SSF56112		33	292	4.59e-85	T	2024-07-03	IPR011009	Protein kinase-like domain superfamily
Mp4g13490	Mp4g13490.1	a335ab5eddcdcedcb22bcccb74d70a8c	476	SUPERFAMILY	SSF47473		331	470	8e-45	T	2024-07-03	IPR011992	EF-hand domain pair
Mp4g13500	Mp4g13500.1	aa148d6d23f6fafd68f8d83640640e72	979	SUPERFAMILY	SSF52047		64	500	9.28e-18	T	2024-07-03
Mp4g13500	Mp4g13500.1	aa148d6d23f6fafd68f8d83640640e72	979	SUPERFAMILY	SSF52540		523	690	1.62e-10	T	2024-07-03	IPR027417	P-loop containing nucleoside triphosphate hydrolase
Mp4g13520	Mp4g13520.1	945aab78a1c662f1ed6d6b3126f1d8a4	964	SUPERFAMILY	SSF52540		523	723	9.81e-14	T	2024-07-03	IPR027417	P-loop containing nucleoside triphosphate hydrolase
Mp4g13520	Mp4g13520.1	945aab78a1c662f1ed6d6b3126f1d8a4	964	SUPERFAMILY	SSF52047		85	503	3.36e-15	T	2024-07-03
Mp4g13540	Mp4g13540.1	95de263149cbe5df1c6143342d7a04d0	313	SUPERFAMILY	SSF48452		116	310	6.45e-58	T	2024-07-03	IPR011990	Tetratricopeptide-like helical domain superfamily
Mp4g13580	Mp4g13580.1	bc8116ec3ba5853d85c15015d8987c25	397	SUPERFAMILY	SSF117281		176	265	1.83e-05	T	2024-07-03	IPR015915	Kelch-type beta propeller
Mp4g13580	Mp4g13580.1	bc8116ec3ba5853d85c15015d8987c25	397	SUPERFAMILY	SSF81383		12	72	1.31e-07	T	2024-07-03	IPR036047	F-box-like domain superfamily
Mp4g13590	Mp4g13590.1	66da289bebfc7b099aa65b031579a0dd	429	SUPERFAMILY	SSF81383		10	68	1.7e-07	T	2024-07-03	IPR036047	F-box-like domain superfamily
Mp4g13590	Mp4g13590.1	66da289bebfc7b099aa65b031579a0dd	429	SUPERFAMILY	SSF117281		162	271	8.24e-05	T	2024-07-03	IPR015915	Kelch-type beta propeller
Mp4g13600	Mp4g13600.1	558eb76a493e319d72f60302cacd89c4	434	SUPERFAMILY	SSF81383		8	83	7.06e-09	T	2024-07-03	IPR036047	F-box-like domain superfamily
Mp4g13610	Mp4g13610.1	0798e47b7d08814ba3e041bda2de3030	411	SUPERFAMILY	SSF81383		25	83	5.36e-08	T	2024-07-03	IPR036047	F-box-like domain superfamily
Mp4g13620	Mp4g13620.1	88052f186e5b6af12eddb65c3b4981ad	456	SUPERFAMILY	SSF81383		6	66	4.97e-07	T	2024-07-03	IPR036047	F-box-like domain superfamily
Mp4g13640	Mp4g13640.1	62373ba4b2894c78224a4732f224ea9a	397	SUPERFAMILY	SSF81383		10	65	1.7e-07	T	2024-07-03	IPR036047	F-box-like domain superfamily
Mp4g13650	Mp4g13650.1	b6099a12901e1eff371aeb183ab4b657	397	SUPERFAMILY	SSF50965		91	244	1.31e-05	T	2024-07-03	IPR011043	Galactose oxidase/kelch, beta-propeller
Mp4g13650	Mp4g13650.1	b6099a12901e1eff371aeb183ab4b657	397	SUPERFAMILY	SSF81383		11	68	6.41e-08	T	2024-07-03	IPR036047	F-box-like domain superfamily
Mp4g13670	Mp4g13670.1	7f12c7483f0127b5068f87c37eaf4e7e	408	SUPERFAMILY	SSF81383		11	85	6.93e-11	T	2024-07-03	IPR036047	F-box-like domain superfamily
Mp4g13680	Mp4g13680.1	85564dcf966ada15c7af31de581d31a7	446	SUPERFAMILY	SSF81383		10	73	1.78e-08	T	2024-07-03	IPR036047	F-box-like domain superfamily
Mp4g13690	Mp4g13690.1	236b719ab9c87a084dc6f606677a4474	391	SUPERFAMILY	SSF49899		72	304	1.21e-44	T	2024-07-03	IPR013320	Concanavalin A-like lectin/glucanase domain superfamily
Mp4g13700	Mp4g13700.1	c9793c2a954d8aeb46b276f9b092ee69	347	SUPERFAMILY	SSF48264		10	331	1.96e-87	T	2024-07-03	IPR036396	Cytochrome P450 superfamily
Mp4g13750	Mp4g13750.1	372f9dfa7e38ec71ecdfed98c86b77d5	652	SUPERFAMILY	SSF53738		98	311	1.88e-44	T	2024-07-03	IPR016055	Alpha-D-phosphohexomutase, alpha/beta/alpha I/II/III
Mp4g13750	Mp4g13750.1	372f9dfa7e38ec71ecdfed98c86b77d5	652	SUPERFAMILY	SSF53738		281	390	5.89e-30	T	2024-07-03	IPR016055	Alpha-D-phosphohexomutase, alpha/beta/alpha I/II/III
Mp4g13750	Mp4g13750.1	372f9dfa7e38ec71ecdfed98c86b77d5	652	SUPERFAMILY	SSF53738		377	522	5.49e-34	T	2024-07-03	IPR016055	Alpha-D-phosphohexomutase, alpha/beta/alpha I/II/III
Mp4g13750	Mp4g13750.1	372f9dfa7e38ec71ecdfed98c86b77d5	652	SUPERFAMILY	SSF55957		517	652	2.35e-49	T	2024-07-03	IPR036900	Alpha-D-phosphohexomutase, C-terminal domain superfamily
Mp4g13760	Mp4g13760.1	f9820a0cde0f416316e3f62c262c77ee	1292	SUPERFAMILY	SSF81383		401	463	7.98e-14	T	2024-07-03	IPR036047	F-box-like domain superfamily
Mp4g13760	Mp4g13760.1	f9820a0cde0f416316e3f62c262c77ee	1292	SUPERFAMILY	SSF52047		761	989	6.51e-31	T	2024-07-03
Mp4g13760	Mp4g13760.1	f9820a0cde0f416316e3f62c262c77ee	1292	SUPERFAMILY	SSF52058		543	873	7.14e-28	T	2024-07-03
Mp4g13760	Mp4g13760.1	f9820a0cde0f416316e3f62c262c77ee	1292	SUPERFAMILY	SSF52047		941	1271	1.77e-28	T	2024-07-03
Mp4g13780	Mp4g13780.1	bea404b2c22520b7199268ff49bdb0c4	1207	SUPERFAMILY	SSF48371		477	669	3.04e-51	T	2024-07-03	IPR016024	Armadillo-type fold
Mp4g13780	Mp4g13780.1	bea404b2c22520b7199268ff49bdb0c4	1207	SUPERFAMILY	SSF48371		62	185	1.5e-13	T	2024-07-03	IPR016024	Armadillo-type fold
Mp4g13780	Mp4g13780.1	bea404b2c22520b7199268ff49bdb0c4	1207	SUPERFAMILY	SSF48371		676	901	8.86e-62	T	2024-07-03	IPR016024	Armadillo-type fold
Mp4g13790	Mp4g13790.1	77417522c4b9357038ca2c68a0fdd045	215	SUPERFAMILY	SSF101152		15	211	1.09e-87	T	2024-07-03	IPR036703	MOB kinase activator superfamily
Mp4g13870	Mp4g13870.1	9fe379fbd4100980a1b206922506d231	346	SUPERFAMILY	SSF48113		48	346	2.36e-93	T	2024-07-03	IPR010255	Haem peroxidase superfamily
Mp4g13900	Mp4g13900.1	55b437fec6eb59133e3925c3f2a32f5b	191	SUPERFAMILY	SSF54001		1	157	2.85e-45	T	2024-07-03	IPR038765	Papain-like cysteine peptidase superfamily
Mp4g13910	Mp4g13910.1	7a3fcf1a72b47b2a99abd7dea5406e4a	197	SUPERFAMILY	SSF54001		74	159	5.02e-18	T	2024-07-03	IPR038765	Papain-like cysteine peptidase superfamily
Mp4g13910	Mp4g13910.2	5e1a10a880e44680b6578948e44fb0ad	166	SUPERFAMILY	SSF54001		43	128	3.27e-18	T	2024-07-03	IPR038765	Papain-like cysteine peptidase superfamily
Mp4g13920	Mp4g13920.1	68a3654a6aba12cd6ddd2ec6e1b629af	201	SUPERFAMILY	SSF53807		17	176	2.86e-08	T	2024-07-03
Mp4g13930	Mp4g13930.1	75a52823af03f3c51d6cc711944301ff	299	SUPERFAMILY	SSF51197		30	269	1.04e-56	T	2024-07-03
Mp4g13930	Mp4g13930.2	75a52823af03f3c51d6cc711944301ff	299	SUPERFAMILY	SSF51197		30	269	1.04e-56	T	2024-07-03
Mp4g13950	Mp4g13950.1	d8fc75112fe40dff25a086966aa70f11	1063	SUPERFAMILY	SSF74650		506	1062	6.59e-135	T	2024-07-03	IPR011013	Galactose mutarotase-like domain superfamily
Mp4g13950	Mp4g13950.1	d8fc75112fe40dff25a086966aa70f11	1063	SUPERFAMILY	SSF88688		375	470	1.6e-29	T	2024-07-03	IPR028995	Glycoside hydrolase families 57/38, central domain superfamily
Mp4g13950	Mp4g13950.1	d8fc75112fe40dff25a086966aa70f11	1063	SUPERFAMILY	SSF88713		48	373	1.06e-108	T	2024-07-03	IPR011330	Glycoside hydrolase/deacetylase, beta/alpha-barrel
Mp4g13950	Mp4g13950.2	61fc64da07fe7919564bccb9faff67c8	639	SUPERFAMILY	SSF74650		82	638	1.37e-135	T	2024-07-03	IPR011013	Galactose mutarotase-like domain superfamily
Mp4g13950	Mp4g13950.2	61fc64da07fe7919564bccb9faff67c8	639	SUPERFAMILY	SSF88688		1	47	2.45e-11	T	2024-07-03	IPR028995	Glycoside hydrolase families 57/38, central domain superfamily
Mp4g13980	Mp4g13980.1	8fee77bd1985f751fdb0cd08393b7e62	353	SUPERFAMILY	SSF48371		51	267	2.76e-32	T	2024-07-03	IPR016024	Armadillo-type fold
Mp4g13990	Mp4g13990.1	9b2769ebe3c84345a3411b40a558adb8	198	SUPERFAMILY	SSF54593		76	197	3.36e-22	T	2024-07-03	IPR029068	Glyoxalase/Bleomycin resistance protein/Dihydroxybiphenyl dioxygenase
Mp4g14000	Mp4g14000.1	73f1a9a18c0e0abb61958ccd5fe0058c	118	SUPERFAMILY	SSF54236		3	95	1.98e-28	T	2024-07-03	IPR029071	Ubiquitin-like domain superfamily
Mp4g14000	Mp4g14000.2	c3b1d57fd11858f6d5fd32605eb39607	119	SUPERFAMILY	SSF54236		3	95	2.1e-28	T	2024-07-03	IPR029071	Ubiquitin-like domain superfamily
Mp4g14010	Mp4g14010.1	e19733aa2b4e599cb9780560de7c466a	248	SUPERFAMILY	SSF140111		181	233	3.01e-08	T	2024-07-03	IPR037202	ESCRT assembly domain
Mp4g14030	Mp4g14030.1	111df69aa2661be5021924826954a4d2	307	SUPERFAMILY	SSF55729		122	255	1.75e-14	T	2024-07-03	IPR016181	Acyl-CoA N-acyltransferase
Mp4g14070	Mp4g14070.1	e6b9a2d981be343c24cc6436949803bf	392	SUPERFAMILY	SSF102886		79	390	5.23e-103	T	2024-07-03	IPR036406	Oxygen-dependent coproporphyrinogen III oxidase superfamily
Mp4g14080	Mp4g14080.1	8956106ac72362012b560f09813eb2e3	535	SUPERFAMILY	SSF56112		258	528	9.46e-71	T	2024-07-03	IPR011009	Protein kinase-like domain superfamily
Mp4g14100	Mp4g14100.1	607ab58c799cda763fe60ede3641cb94	392	SUPERFAMILY	SSF53901		236	387	9.95e-46	T	2024-07-03	IPR016039	Thiolase-like
Mp4g14100	Mp4g14100.1	607ab58c799cda763fe60ede3641cb94	392	SUPERFAMILY	SSF53901		7	234	4.32e-69	T	2024-07-03	IPR016039	Thiolase-like
Mp4g14110	Mp4g14110.1	6d3039034e04393406dd08d85c9904be	732	SUPERFAMILY	SSF48557		40	724	1.57e-244	T	2024-07-03	IPR008948	L-Aspartase-like
Mp4g14120	Mp4g14120.1	bf7698ae3ee53379548a4a25fef2e7b6	393	SUPERFAMILY	SSF53901		237	388	2.3e-45	T	2024-07-03	IPR016039	Thiolase-like
Mp4g14120	Mp4g14120.1	bf7698ae3ee53379548a4a25fef2e7b6	393	SUPERFAMILY	SSF53901		11	235	6.01e-68	T	2024-07-03	IPR016039	Thiolase-like
Mp4g14140	Mp4g14140.1	8a169d2e90f2018ee9b08a5ccf5fb6a6	732	SUPERFAMILY	SSF48557		39	724	7.61e-245	T	2024-07-03	IPR008948	L-Aspartase-like
Mp4g14150	Mp4g14150.1	4a9e404c4bb8636475ec89872ee8ee87	393	SUPERFAMILY	SSF53901		239	388	2.06e-45	T	2024-07-03	IPR016039	Thiolase-like
Mp4g14150	Mp4g14150.1	4a9e404c4bb8636475ec89872ee8ee87	393	SUPERFAMILY	SSF53901		11	234	4.51e-68	T	2024-07-03	IPR016039	Thiolase-like
Mp4g14160	Mp4g14160.1	a3292240a4a292eb9624a8fa2af8fda2	732	SUPERFAMILY	SSF48557		39	724	1.41e-244	T	2024-07-03	IPR008948	L-Aspartase-like
Mp4g14180	Mp4g14180.1	4a8600d4a4d294dcf9096dcdee59ffbe	393	SUPERFAMILY	SSF53901		239	388	4.08e-45	T	2024-07-03	IPR016039	Thiolase-like
Mp4g14180	Mp4g14180.1	4a8600d4a4d294dcf9096dcdee59ffbe	393	SUPERFAMILY	SSF53901		11	234	2.68e-68	T	2024-07-03	IPR016039	Thiolase-like
Mp4g14190	Mp4g14190.1	17a645bdd5f42c4ccdab5d93a939e4e4	393	SUPERFAMILY	SSF53901		9	235	2.02e-69	T	2024-07-03	IPR016039	Thiolase-like
Mp4g14190	Mp4g14190.1	17a645bdd5f42c4ccdab5d93a939e4e4	393	SUPERFAMILY	SSF53901		237	388	8.16e-46	T	2024-07-03	IPR016039	Thiolase-like
Mp4g14200	Mp4g14200.1	4e001073052ca85e7278b3047f4f2e99	393	SUPERFAMILY	SSF53901		9	235	2.22e-68	T	2024-07-03	IPR016039	Thiolase-like
Mp4g14200	Mp4g14200.1	4e001073052ca85e7278b3047f4f2e99	393	SUPERFAMILY	SSF53901		237	388	2.11e-45	T	2024-07-03	IPR016039	Thiolase-like
Mp4g14210	Mp4g14210.1	556208afe187995ce82074321372a55a	733	SUPERFAMILY	SSF48557		40	725	2.67e-240	T	2024-07-03	IPR008948	L-Aspartase-like
Mp4g14220	Mp4g14220.1	8b8d3466cbdbb0366bf4725b282c96f6	393	SUPERFAMILY	SSF53901		11	235	3.51e-68	T	2024-07-03	IPR016039	Thiolase-like
Mp4g14220	Mp4g14220.1	8b8d3466cbdbb0366bf4725b282c96f6	393	SUPERFAMILY	SSF53901		237	388	8.64e-46	T	2024-07-03	IPR016039	Thiolase-like
Mp4g14230	Mp4g14230.1	727efb320ad5a0ba1b064c2849f85250	337	SUPERFAMILY	SSF110111		210	332	1.57e-51	T	2024-07-03	IPR023471	Cytochrome c oxidase assembly protein CtaG/Cox11, domain superfamily
Mp4g14240	Mp4g14240.1	5e86189ca4411c03d57f8f0a214b4c43	629	SUPERFAMILY	SSF50800		211	302	1.38e-11	T	2024-07-03	IPR011037	Pyruvate kinase-like, insert domain superfamily
Mp4g14240	Mp4g14240.1	5e86189ca4411c03d57f8f0a214b4c43	629	SUPERFAMILY	SSF51621		136	489	4.89e-82	T	2024-07-03	IPR015813	Pyruvate/Phosphoenolpyruvate kinase-like domain superfamily
Mp4g14240	Mp4g14240.1	5e86189ca4411c03d57f8f0a214b4c43	629	SUPERFAMILY	SSF52935		504	611	3.79e-32	T	2024-07-03	IPR036918	Pyruvate kinase, C-terminal domain superfamily
Mp4g14250	Mp4g14250.1	1e385bf95d5e58fe8dda682d0e20f9c5	336	SUPERFAMILY	SSF51197		19	331	2.61e-61	T	2024-07-03
Mp4g14270	Mp4g14270.1	d76265630d278a0c4e21d3c247610bbf	327	SUPERFAMILY	SSF48113		33	325	3.39e-92	T	2024-07-03	IPR010255	Haem peroxidase superfamily
Mp4g14280	Mp4g14280.1	6d461c1c47bbf5ddac7f0788d569fcf5	428	SUPERFAMILY	SSF82153		36	175	5.49e-17	T	2024-07-03	IPR036378	FAS1 domain superfamily
Mp4g14280	Mp4g14280.1	6d461c1c47bbf5ddac7f0788d569fcf5	428	SUPERFAMILY	SSF82153		188	339	9.03e-22	T	2024-07-03	IPR036378	FAS1 domain superfamily
Mp4g14290	Mp4g14290.1	9ef0fa6f3d0c8cc8897e54cd9307e98f	1308	SUPERFAMILY	SSF46785		964	1084	6.26e-16	T	2024-07-03	IPR036390	Winged helix DNA-binding domain superfamily
Mp4g14290	Mp4g14290.1	9ef0fa6f3d0c8cc8897e54cd9307e98f	1308	SUPERFAMILY	SSF52540		513	876	1.59e-42	T	2024-07-03	IPR027417	P-loop containing nucleoside triphosphate hydrolase
Mp4g14290	Mp4g14290.1	9ef0fa6f3d0c8cc8897e54cd9307e98f	1308	SUPERFAMILY	SSF47819		1116	1191	4.58e-12	T	2024-07-03	IPR010997	HRDC-like superfamily
Mp4g14290	Mp4g14290.1	9ef0fa6f3d0c8cc8897e54cd9307e98f	1308	SUPERFAMILY	SSF52540		733	1003	1.13e-59	T	2024-07-03	IPR027417	P-loop containing nucleoside triphosphate hydrolase
Mp4g14300	Mp4g14300.1	59e8178f889b3da5e29e7fb7ca9c5ce5	394	SUPERFAMILY	SSF55856		66	161	1.57e-14	T	2024-07-03	IPR036400	Cytochrome b5-like heme/steroid binding domain superfamily
Mp4g14320	Mp4g14320.1	746d1783ce3992577d7f50acc39d88d7	340	SUPERFAMILY	SSF54001		2	224	1.47e-69	T	2024-07-03	IPR038765	Papain-like cysteine peptidase superfamily
Mp4g14340	Mp4g14340.1	121d725bc19d81f5cfa246c6959f0e82	1803	SUPERFAMILY	SSF64484		7	1468	0	T	2024-07-03
Mp4g14360	Mp4g14360.1	a5be47fc0420d34f7bb26ccda1cf17f6	461	SUPERFAMILY	SSF53448		7	425	2.23e-35	T	2024-07-03	IPR029044	Nucleotide-diphospho-sugar transferases
Mp4g14390	Mp4g14390.1	c7b006c9be008923ead96d6383626e6d	469	SUPERFAMILY	SSF81383		47	86	6.41e-08	T	2024-07-03	IPR036047	F-box-like domain superfamily
Mp4g14390	Mp4g14390.1	c7b006c9be008923ead96d6383626e6d	469	SUPERFAMILY	SSF117281		225	409	5.75e-12	T	2024-07-03	IPR015915	Kelch-type beta propeller
Mp4g14400	Mp4g14400.1	f16a8564bb7151ce2e0b8a1b5f2fead4	362	SUPERFAMILY	SSF51905		3	292	3.98e-27	T	2024-07-03	IPR036188	FAD/NAD(P)-binding domain superfamily
Mp4g14420	Mp4g14420.1	46ec1a3fbc1b92a74425aa829ec451cc	68	SUPERFAMILY	SSF55239		5	65	1.96e-19	T	2024-07-03	IPR036385	Ribulose bisphosphate carboxylase, small subunit superfamily
Mp4g14430	Mp4g14430.1	6cbe96fe4f5d213cacb0f71d51d146d6	266	SUPERFAMILY	SSF51182		1	217	7.43e-31	T	2024-07-03	IPR011051	RmlC-like cupin domain superfamily
Mp4g14430	Mp4g14430.2	f8c4e9c1dbadbeef7df099c082c32595	254	SUPERFAMILY	SSF51182		1	205	9.49e-32	T	2024-07-03	IPR011051	RmlC-like cupin domain superfamily
Mp4g14440	Mp4g14440.1	3ea7842655211569b898d43c1865b8cb	881	SUPERFAMILY	SSF54495		645	786	8.11e-35	T	2024-07-03	IPR016135	Ubiquitin-conjugating enzyme/RWD-like
Mp4g14440	Mp4g14440.1	3ea7842655211569b898d43c1865b8cb	881	SUPERFAMILY	SSF57850		102	184	1.31e-10	T	2024-07-03
Mp4g14450	Mp4g14450.1	2e85b97759e1ab4d73d5225a31a05e6a	396	SUPERFAMILY	SSF53901		240	391	5.76e-46	T	2024-07-03	IPR016039	Thiolase-like
Mp4g14450	Mp4g14450.1	2e85b97759e1ab4d73d5225a31a05e6a	396	SUPERFAMILY	SSF53901		13	238	4.91e-69	T	2024-07-03	IPR016039	Thiolase-like
Mp4g14470	Mp4g14470.1	7ca09cf30c9f3f881249d719553162dc	691	SUPERFAMILY	SSF54928		5	108	3.49e-31	T	2024-07-03	IPR035979	RNA-binding domain superfamily
Mp4g14470	Mp4g14470.2	7885e8ba4a41aaa5f7446859903b1a89	690	SUPERFAMILY	SSF54928		5	109	1.34e-31	T	2024-07-03	IPR035979	RNA-binding domain superfamily
Mp4g14480	Mp4g14480.1	32b14f69233d3e1d212d500e1ee2bb97	4417	SUPERFAMILY	SSF81296		1286	1391	1.13e-05	T	2024-07-03	IPR014756	Immunoglobulin E-set
Mp4g14480	Mp4g14480.1	32b14f69233d3e1d212d500e1ee2bb97	4417	SUPERFAMILY	SSF81296		966	1033	1.73e-05	T	2024-07-03	IPR014756	Immunoglobulin E-set
Mp4g14480	Mp4g14480.1	32b14f69233d3e1d212d500e1ee2bb97	4417	SUPERFAMILY	SSF81296		1518	1670	1.53e-06	T	2024-07-03	IPR014756	Immunoglobulin E-set
Mp4g14480	Mp4g14480.1	32b14f69233d3e1d212d500e1ee2bb97	4417	SUPERFAMILY	SSF81296		830	939	1.67e-07	T	2024-07-03	IPR014756	Immunoglobulin E-set
Mp4g14480	Mp4g14480.1	32b14f69233d3e1d212d500e1ee2bb97	4417	SUPERFAMILY	SSF81296		2294	2404	1.6e-08	T	2024-07-03	IPR014756	Immunoglobulin E-set
Mp4g14510	Mp4g14510.1	50fcedf6b44c46171e2a66e2bcab3078	516	SUPERFAMILY	SSF56112		184	497	2.02e-95	T	2024-07-03	IPR011009	Protein kinase-like domain superfamily
Mp4g14520	Mp4g14520.1	2e12dd79ca8b5f68eb786324ee2acc3a	343	SUPERFAMILY	SSF101941		128	220	2.22e-09	T	2024-07-03	IPR036093	NAC domain superfamily
Mp4g14520	Mp4g14520.2	2e12dd79ca8b5f68eb786324ee2acc3a	343	SUPERFAMILY	SSF101941		128	220	2.22e-09	T	2024-07-03	IPR036093	NAC domain superfamily
Mp4g14530	Mp4g14530.1	7bc273dc98760e5aae35027d86dd9c02	421	SUPERFAMILY	SSF90229		357	389	2.62e-09	T	2024-07-03	IPR036855	Zinc finger, CCCH-type superfamily
Mp4g14530	Mp4g14530.1	7bc273dc98760e5aae35027d86dd9c02	421	SUPERFAMILY	SSF90229		391	420	9.94e-06	T	2024-07-03	IPR036855	Zinc finger, CCCH-type superfamily
Mp4g14560	Mp4g14560.1	dc9b5ddd9b5cec485fbb23660c4f4b90	249	SUPERFAMILY	SSF49562		3	133	5.61e-15	T	2024-07-03
Mp4g14580	Mp4g14580.1	df529dd2d6ac14bfbf30eda06829a323	323	SUPERFAMILY	SSF48113		23	323	9.72e-103	T	2024-07-03	IPR010255	Haem peroxidase superfamily
Mp4g14590	Mp4g14590.1	432e563cd7652b6b614de7049e618832	462	SUPERFAMILY	SSF50965		60	438	1.44e-05	T	2024-07-03	IPR011043	Galactose oxidase/kelch, beta-propeller
Mp4g14590	Mp4g14590.1	432e563cd7652b6b614de7049e618832	462	SUPERFAMILY	SSF81383		31	99	3.53e-10	T	2024-07-03	IPR036047	F-box-like domain superfamily
Mp4g14600	Mp4g14600.1	4d6c950b0835da261f6ef741ac977a06	463	SUPERFAMILY	SSF48403		271	431	1.24e-45	T	2024-07-03	IPR036770	Ankyrin repeat-containing domain superfamily
Mp4g14620	Mp4g14620.1	2f66a6c143e67d9fe92bef0e9c1f4060	982	SUPERFAMILY	SSF56112		633	923	1.28e-71	T	2024-07-03	IPR011009	Protein kinase-like domain superfamily
Mp4g14620	Mp4g14620.1	2f66a6c143e67d9fe92bef0e9c1f4060	982	SUPERFAMILY	SSF52058		64	270	1.02e-45	T	2024-07-03
Mp4g14620	Mp4g14620.1	2f66a6c143e67d9fe92bef0e9c1f4060	982	SUPERFAMILY	SSF52047		207	551	1.65e-66	T	2024-07-03
Mp4g14630	Mp4g14630.1	9bb3e1562843c38970895772a548f553	188	SUPERFAMILY	SSF141493		66	158	3.66e-05	T	2024-07-03	IPR034871	Allene oxide cyclase superfamily
Mp4g14660	Mp4g14660.1	f7a36023e0b96df8614919029ee4b89b	4663	SUPERFAMILY	SSF52540		2889	3112	1.12e-05	T	2024-07-03	IPR027417	P-loop containing nucleoside triphosphate hydrolase
Mp4g14660	Mp4g14660.1	f7a36023e0b96df8614919029ee4b89b	4663	SUPERFAMILY	SSF52540		2062	2272	3.64e-08	T	2024-07-03	IPR027417	P-loop containing nucleoside triphosphate hydrolase
Mp4g14660	Mp4g14660.1	f7a36023e0b96df8614919029ee4b89b	4663	SUPERFAMILY	SSF52540		2552	2815	3.64e-07	T	2024-07-03	IPR027417	P-loop containing nucleoside triphosphate hydrolase
Mp4g14660	Mp4g14660.1	f7a36023e0b96df8614919029ee4b89b	4663	SUPERFAMILY	SSF52540		1781	1977	7.43e-11	T	2024-07-03	IPR027417	P-loop containing nucleoside triphosphate hydrolase
Mp4g14660	Mp4g14660.2	b8d0a143801c78dfd19d9b6574ea62a2	4067	SUPERFAMILY	SSF52540		1956	2219	3.05e-07	T	2024-07-03	IPR027417	P-loop containing nucleoside triphosphate hydrolase
Mp4g14660	Mp4g14660.2	b8d0a143801c78dfd19d9b6574ea62a2	4067	SUPERFAMILY	SSF52540		2293	2516	1.57e-05	T	2024-07-03	IPR027417	P-loop containing nucleoside triphosphate hydrolase
Mp4g14660	Mp4g14660.2	b8d0a143801c78dfd19d9b6574ea62a2	4067	SUPERFAMILY	SSF52540		1185	1381	6.42e-11	T	2024-07-03	IPR027417	P-loop containing nucleoside triphosphate hydrolase
Mp4g14660	Mp4g14660.2	b8d0a143801c78dfd19d9b6574ea62a2	4067	SUPERFAMILY	SSF52540		1466	1675	3.45e-08	T	2024-07-03	IPR027417	P-loop containing nucleoside triphosphate hydrolase
Mp4g14660	Mp4g14660.3	b8d0a143801c78dfd19d9b6574ea62a2	4067	SUPERFAMILY	SSF52540		1956	2219	3.05e-07	T	2024-07-03	IPR027417	P-loop containing nucleoside triphosphate hydrolase
Mp4g14660	Mp4g14660.3	b8d0a143801c78dfd19d9b6574ea62a2	4067	SUPERFAMILY	SSF52540		2293	2516	1.57e-05	T	2024-07-03	IPR027417	P-loop containing nucleoside triphosphate hydrolase
Mp4g14660	Mp4g14660.3	b8d0a143801c78dfd19d9b6574ea62a2	4067	SUPERFAMILY	SSF52540		1185	1381	6.42e-11	T	2024-07-03	IPR027417	P-loop containing nucleoside triphosphate hydrolase
Mp4g14660	Mp4g14660.3	b8d0a143801c78dfd19d9b6574ea62a2	4067	SUPERFAMILY	SSF52540		1466	1675	3.45e-08	T	2024-07-03	IPR027417	P-loop containing nucleoside triphosphate hydrolase
Mp4g14670	Mp4g14670.1	968da159b947ff6bee9fb7792fa2b8a4	470	SUPERFAMILY	SSF53474		30	467	2.74e-124	T	2024-07-03	IPR029058	Alpha/Beta hydrolase fold
Mp4g14680	Mp4g14680.1	1811e5d824cf277400e11d38ea030553	433	SUPERFAMILY	SSF50630		148	263	1.45e-08	T	2024-07-03	IPR021109	Aspartic peptidase domain superfamily
Mp4g14690	Mp4g14690.1	e991e6f4248ab8adb714d5e23f7205b3	385	SUPERFAMILY	SSF51556		62	365	1.76e-63	T	2024-07-03	IPR032466	Metal-dependent hydrolase
Mp4g14710	Mp4g14710.1	8a4f13fbe0304cf7842e1ea89bc678b5	401	SUPERFAMILY	SSF54427		211	393	1.4e-48	T	2024-07-03	IPR032710	NTF2-like domain superfamily
Mp4g14720	Mp4g14720.1	94413cd42cad7c500f2e995651a55545	758	SUPERFAMILY	SSF52518		436	626	7.97e-62	T	2024-07-03	IPR029061	Thiamin diphosphate-binding fold
Mp4g14720	Mp4g14720.1	94413cd42cad7c500f2e995651a55545	758	SUPERFAMILY	SSF52518		112	499	6.35e-71	T	2024-07-03	IPR029061	Thiamin diphosphate-binding fold
Mp4g14720	Mp4g14720.1	94413cd42cad7c500f2e995651a55545	758	SUPERFAMILY	SSF52922		611	747	8.38e-37	T	2024-07-03	IPR009014	Transketolase C-terminal/Pyruvate-ferredoxin oxidoreductase domain II
Mp4g14730	Mp4g14730.1	5eeceeef711a00c56ccef4d395f238da	314	SUPERFAMILY	SSF81606		58	312	5.1e-63	T	2024-07-03	IPR036457	PPM-type phosphatase domain superfamily
Mp4g14730	Mp4g14730.2	16a28270715953fd46536429a7cc5f37	252	SUPERFAMILY	SSF81606		58	213	4.71e-33	T	2024-07-03	IPR036457	PPM-type phosphatase domain superfamily
Mp4g14730	Mp4g14730.3	49bb718ad1497c57988c526c74af104d	220	SUPERFAMILY	SSF81606		58	212	4.45e-33	T	2024-07-03	IPR036457	PPM-type phosphatase domain superfamily
Mp4g14750	Mp4g14750.1	cc74355c4405ff050fb6c7a542bad794	349	SUPERFAMILY	SSF52540		44	240	6.73e-14	T	2024-07-03	IPR027417	P-loop containing nucleoside triphosphate hydrolase
Mp4g14760	Mp4g14760.1	3abde133f7d14eb099e7053f7dff0b77	856	SUPERFAMILY	SSF50998		11	572	1.49e-40	T	2024-07-03	IPR011047	Quinoprotein alcohol dehydrogenase-like superfamily
Mp4g14760	Mp4g14760.1	3abde133f7d14eb099e7053f7dff0b77	856	SUPERFAMILY	SSF50978		507	712	1.46e-30	T	2024-07-03	IPR036322	WD40-repeat-containing domain superfamily
Mp4g14920	Mp4g14920.1	81c7a41fb897ea3cb7642bcc738204ca	237	SUPERFAMILY	SSF81338		5	232	1.31e-29	T	2024-07-03	IPR023271	Aquaporin-like
Mp4g14930	Mp4g14930.1	f3f1c106585aafeafa6e38eaa57cc14e	885	SUPERFAMILY	SSF50249		46	266	2.23e-54	T	2024-07-03	IPR012340	Nucleic acid-binding, OB-fold
Mp4g14930	Mp4g14930.1	f3f1c106585aafeafa6e38eaa57cc14e	885	SUPERFAMILY	SSF52540		377	680	1.81e-44	T	2024-07-03	IPR027417	P-loop containing nucleoside triphosphate hydrolase
Mp4g14930	Mp4g14930.2	8c212d84ee669260d9b646f57258dc93	884	SUPERFAMILY	SSF50249		46	266	2.23e-54	T	2024-07-03	IPR012340	Nucleic acid-binding, OB-fold
Mp4g14930	Mp4g14930.2	8c212d84ee669260d9b646f57258dc93	884	SUPERFAMILY	SSF52540		377	680	1.81e-44	T	2024-07-03	IPR027417	P-loop containing nucleoside triphosphate hydrolase
Mp4g14940	Mp4g14940.1	f3c7c5c8233abb2cdb7a5f6fdc556b71	74	SUPERFAMILY	SSF63393		30	74	1.7e-16	T	2024-07-03	IPR029040	RNA polymerase subunit RPABC4/transcription elongation factor Spt4
Mp4g14940	Mp4g14940.2	f3c7c5c8233abb2cdb7a5f6fdc556b71	74	SUPERFAMILY	SSF63393		30	74	1.7e-16	T	2024-07-03	IPR029040	RNA polymerase subunit RPABC4/transcription elongation factor Spt4
Mp4g14980	Mp4g14980.1	c955b701e7fd09d729695e9da348cbe1	374	SUPERFAMILY	SSF81383		3	74	2.88e-11	T	2024-07-03	IPR036047	F-box-like domain superfamily
Mp4g14980	Mp4g14980.1	c955b701e7fd09d729695e9da348cbe1	374	SUPERFAMILY	SSF117281		72	355	6.02e-24	T	2024-07-03	IPR015915	Kelch-type beta propeller
Mp4g14980	Mp4g14980.2	c955b701e7fd09d729695e9da348cbe1	374	SUPERFAMILY	SSF81383		3	74	2.88e-11	T	2024-07-03	IPR036047	F-box-like domain superfamily
Mp4g14980	Mp4g14980.2	c955b701e7fd09d729695e9da348cbe1	374	SUPERFAMILY	SSF117281		72	355	6.02e-24	T	2024-07-03	IPR015915	Kelch-type beta propeller
Mp4g15010	Mp4g15010.1	20f812bc0e227437f30eeb0015e84cde	395	SUPERFAMILY	SSF117281		76	373	1.57e-20	T	2024-07-03	IPR015915	Kelch-type beta propeller
Mp4g15010	Mp4g15010.1	20f812bc0e227437f30eeb0015e84cde	395	SUPERFAMILY	SSF81383		22	78	1.57e-10	T	2024-07-03	IPR036047	F-box-like domain superfamily
Mp4g15010	Mp4g15010.2	20f812bc0e227437f30eeb0015e84cde	395	SUPERFAMILY	SSF117281		76	373	1.57e-20	T	2024-07-03	IPR015915	Kelch-type beta propeller
Mp4g15010	Mp4g15010.2	20f812bc0e227437f30eeb0015e84cde	395	SUPERFAMILY	SSF81383		22	78	1.57e-10	T	2024-07-03	IPR036047	F-box-like domain superfamily
Mp4g15030	Mp4g15030.1	c3ecab9ee174b057c4da75512abc483e	322	SUPERFAMILY	SSF48452		139	268	5.31e-27	T	2024-07-03	IPR011990	Tetratricopeptide-like helical domain superfamily
Mp4g15040	Mp4g15040.1	41a1c486532e7fc2adb3b8f5539196a7	238	SUPERFAMILY	SSF53254		14	186	3.8e-26	T	2024-07-03	IPR029033	Histidine phosphatase superfamily
Mp4g15050	Mp4g15050.1	db8ecff8629402b095484503672e8dca	168	SUPERFAMILY	SSF57802		98	139	2.36e-09	T	2024-07-03
Mp4g15070	Mp4g15070.1	6f42862d4dae1f1c018bd78076180a64	182	SUPERFAMILY	SSF55239		60	181	6.41e-49	T	2024-07-03	IPR036385	Ribulose bisphosphate carboxylase, small subunit superfamily
Mp4g15080	Mp4g15080.1	5f9589a4a920e9f9ec77e85bb9633f51	182	SUPERFAMILY	SSF55239		60	181	9.29e-49	T	2024-07-03	IPR036385	Ribulose bisphosphate carboxylase, small subunit superfamily
Mp4g15090	Mp4g15090.1	a9bf99f78a60025906d6463fc7bdcbb4	302	SUPERFAMILY	SSF53335		51	248	2.46e-30	T	2024-07-03	IPR029063	S-adenosyl-L-methionine-dependent methyltransferase
Mp4g15110	Mp4g15110.1	960454f0ccdba2b496546aee32b173b6	294	SUPERFAMILY	SSF53335		102	262	2.58e-14	T	2024-07-03	IPR029063	S-adenosyl-L-methionine-dependent methyltransferase
Mp4g15130	Mp4g15130.1	72dcfd3d63c9298b8d3b957b95573478	243	SUPERFAMILY	SSF51219		23	239	2.62e-41	T	2024-07-03	IPR016031	Tryptophan RNA-binding attenuator protein-like domain superfamily
Mp4g15150	Mp4g15150.1	1185e2d1a2fc4f75b2d4072ddf8453d4	167	SUPERFAMILY	SSF52833		8	162	4.08e-30	T	2024-07-03	IPR036249	Thioredoxin-like superfamily
Mp4g15170	Mp4g15170.1	a319cdc4ab2e23244c8851782197ca6c	541	SUPERFAMILY	SSF46689		304	364	2.51e-17	T	2024-07-03	IPR009057	Homeobox-like domain superfamily
Mp4g15210	Mp4g15210.1	38e1590c5c36603e1abbec5752a10ce3	833	SUPERFAMILY	SSF52540		11	384	6.28e-106	T	2024-07-03	IPR027417	P-loop containing nucleoside triphosphate hydrolase
Mp4g15210	Mp4g15210.2	7c8cb2bc39b23afdd4ceec580d5dcefa	659	SUPERFAMILY	SSF52540		2	210	7.44e-64	T	2024-07-03	IPR027417	P-loop containing nucleoside triphosphate hydrolase
Mp4g15210	Mp4g15210.3	05e25b0b880a621372625b51e8687d64	623	SUPERFAMILY	SSF52540		2	174	5.31e-55	T	2024-07-03	IPR027417	P-loop containing nucleoside triphosphate hydrolase
Mp4g15260	Mp4g15260.1	25c99be8ff127be43e08384332fd9576	622	SUPERFAMILY	SSF103473		132	608	1.22e-54	T	2024-07-03	IPR036259	MFS transporter superfamily
Mp4g15270	Mp4g15270.1	f220ee7989b9bd82ab2ad6b656468c2e	611	SUPERFAMILY	SSF48208		152	579	8.08e-57	T	2024-07-03	IPR008928	Six-hairpin glycosidase superfamily
Mp4g15300	Mp4g15300.1	0d988ba58205841c0c81aef02d88f931	1105	SUPERFAMILY	SSF69572		18	474	3.14e-80	T	2024-07-03	IPR035985	Ubiquitin-activating enzyme
Mp4g15300	Mp4g15300.1	0d988ba58205841c0c81aef02d88f931	1105	SUPERFAMILY	SSF69572		486	986	6.38e-111	T	2024-07-03	IPR035985	Ubiquitin-activating enzyme
Mp4g15320	Mp4g15320.1	9b26cdec24b1ad958e870f411945fcbd	351	SUPERFAMILY	SSF53474		130	205	7.48e-08	T	2024-07-03	IPR029058	Alpha/Beta hydrolase fold
Mp4g15320	Mp4g15320.2	d492094f13a96a168b8a5ca37e06ae06	329	SUPERFAMILY	SSF53474		130	206	6.12e-08	T	2024-07-03	IPR029058	Alpha/Beta hydrolase fold
Mp4g15330	Mp4g15330.1	a1b4114664ee16b456a10774e05fd519	920	SUPERFAMILY	SSF48452		18	72	4.23e-09	T	2024-07-03	IPR011990	Tetratricopeptide-like helical domain superfamily
Mp4g15330	Mp4g15330.1	a1b4114664ee16b456a10774e05fd519	920	SUPERFAMILY	SSF48452		384	494	9.28e-11	T	2024-07-03	IPR011990	Tetratricopeptide-like helical domain superfamily
Mp4g15330	Mp4g15330.1	a1b4114664ee16b456a10774e05fd519	920	SUPERFAMILY	SSF48452		668	762	1.2e-11	T	2024-07-03	IPR011990	Tetratricopeptide-like helical domain superfamily
Mp4g15330	Mp4g15330.1	a1b4114664ee16b456a10774e05fd519	920	SUPERFAMILY	SSF48452		515	674	1.55e-21	T	2024-07-03	IPR011990	Tetratricopeptide-like helical domain superfamily
Mp4g15330	Mp4g15330.1	a1b4114664ee16b456a10774e05fd519	920	SUPERFAMILY	SSF48452		87	176	1.52e-10	T	2024-07-03	IPR011990	Tetratricopeptide-like helical domain superfamily
Mp4g15340	Mp4g15340.1	0c2736e8f5a45e40c1c723629f133b9c	520	SUPERFAMILY	SSF47592		295	385	2.4e-24	T	2024-07-03	IPR036885	SWIB/MDM2 domain superfamily
Mp4g15370	Mp4g15370.1	0a12c49e453a5837c80c5c95affa5f7b	123	SUPERFAMILY	SSF56784		1	106	1.9e-24	T	2024-07-03	IPR036412	HAD-like superfamily
Mp4g15390	Mp4g15390.1	6dd5122109eeb970f88399c3b84512df	348	SUPERFAMILY	SSF103481		52	124	4.05e-09	T	2024-07-03
Mp4g15400	Mp4g15400.1	c1cbdd6bb12b180152927b3fc53c2296	370	SUPERFAMILY	SSF53067		1	300	6.69e-36	T	2024-07-03
Mp4g15410	Mp4g15410.1	2fd8543ea267417b8b8f8529bd496167	174	SUPERFAMILY	SSF55729		1	149	6e-28	T	2024-07-03	IPR016181	Acyl-CoA N-acyltransferase
Mp4g15420	Mp4g15420.1	2777fa4517461be80359aaad824c1bb0	382	SUPERFAMILY	SSF51735		67	330	3.8e-43	T	2024-07-03	IPR036291	NAD(P)-binding domain superfamily
Mp4g15430	Mp4g15430.1	21314fba808ca1575984831de5d17224	326	SUPERFAMILY	SSF57938		253	308	2.62e-05	T	2024-07-03	IPR036410	Heat shock protein DnaJ, cysteine-rich domain superfamily
Mp4g15440	Mp4g15440.1	660276d5d88b8625c4a33fe71fc40303	376	SUPERFAMILY	SSF53335		14	370	1.76e-78	T	2024-07-03	IPR029063	S-adenosyl-L-methionine-dependent methyltransferase
Mp4g15450	Mp4g15450.1	44f299262cdc7f68e18af2f94ad676ff	376	SUPERFAMILY	SSF53335		14	369	3.16e-78	T	2024-07-03	IPR029063	S-adenosyl-L-methionine-dependent methyltransferase
Mp4g15450	Mp4g15450.2	44f299262cdc7f68e18af2f94ad676ff	376	SUPERFAMILY	SSF53335		14	369	3.16e-78	T	2024-07-03	IPR029063	S-adenosyl-L-methionine-dependent methyltransferase
Mp4g15460	Mp4g15460.1	0ae04cf883de9c21d142d19051ccca1c	146	SUPERFAMILY	SSF90229		52	75	8.24e-07	T	2024-07-03	IPR036855	Zinc finger, CCCH-type superfamily
Mp4g15460	Mp4g15460.1	0ae04cf883de9c21d142d19051ccca1c	146	SUPERFAMILY	SSF57667		4	47	6.33e-16	T	2024-07-03	IPR036236	Zinc finger C2H2 superfamily
Mp4g15490	Mp4g15490.1	aa98697eab9e2416626ccbbd7537b67e	326	SUPERFAMILY	SSF56784		88	318	2.58e-40	T	2024-07-03	IPR036412	HAD-like superfamily
Mp4g15500	Mp4g15500.1	509b005f9fe229ec91e9ab2ab828e2b5	606	SUPERFAMILY	SSF56815		15	604	2.75e-128	T	2024-07-03	IPR036045	Sec1-like superfamily
Mp4g15520	Mp4g15520.1	13f29d61c6009e04bae2faa1582c1a52	616	SUPERFAMILY	SSF49503		432	578	4.04e-06	T	2024-07-03	IPR008972	Cupredoxin
Mp4g15520	Mp4g15520.1	13f29d61c6009e04bae2faa1582c1a52	616	SUPERFAMILY	SSF49503		236	580	8.71e-25	T	2024-07-03	IPR008972	Cupredoxin
Mp4g15520	Mp4g15520.1	13f29d61c6009e04bae2faa1582c1a52	616	SUPERFAMILY	SSF49503		70	234	7.08e-14	T	2024-07-03	IPR008972	Cupredoxin
Mp4g15540	Mp4g15540.1	b959e175ad8d7262bb36be8c4aeedde9	382	SUPERFAMILY	SSF54928		261	367	1.36e-14	T	2024-07-03	IPR035979	RNA-binding domain superfamily
Mp4g15540	Mp4g15540.2	8c1510c4d1c45128eff08ee47bed4636	285	SUPERFAMILY	SSF54928		164	270	7.6e-15	T	2024-07-03	IPR035979	RNA-binding domain superfamily
Mp4g15560	Mp4g15560.1	55ef894df1fc10434b9a7185c8c54488	382	SUPERFAMILY	SSF55021		286	353	1.63e-05	T	2024-07-03
Mp4g15560	Mp4g15560.1	55ef894df1fc10434b9a7185c8c54488	382	SUPERFAMILY	SSF47459		166	226	4.71e-16	T	2024-07-03	IPR036638	Helix-loop-helix DNA-binding domain superfamily
Mp4g15580	Mp4g15580.1	ac3dc3ff5d38edb3590f2ec54c8aa418	362	SUPERFAMILY	SSF51735		44	299	2.84e-47	T	2024-07-03	IPR036291	NAD(P)-binding domain superfamily
Mp4g15590	Mp4g15590.1	f3a03931801c230fcfa67511e732e0e9	1500	SUPERFAMILY	SSF52540		1246	1487	1.09e-65	T	2024-07-03	IPR027417	P-loop containing nucleoside triphosphate hydrolase
Mp4g15590	Mp4g15590.1	f3a03931801c230fcfa67511e732e0e9	1500	SUPERFAMILY	SSF90123		322	624	1.83e-29	T	2024-07-03	IPR036640	ABC transporter type 1, transmembrane domain superfamily
Mp4g15590	Mp4g15590.1	f3a03931801c230fcfa67511e732e0e9	1500	SUPERFAMILY	SSF90123		936	1236	5.76e-50	T	2024-07-03	IPR036640	ABC transporter type 1, transmembrane domain superfamily
Mp4g15590	Mp4g15590.1	f3a03931801c230fcfa67511e732e0e9	1500	SUPERFAMILY	SSF52540		641	867	6.15e-57	T	2024-07-03	IPR027417	P-loop containing nucleoside triphosphate hydrolase
Mp4g15590	Mp4g15590.2	f3a03931801c230fcfa67511e732e0e9	1500	SUPERFAMILY	SSF52540		1246	1487	1.09e-65	T	2024-07-03	IPR027417	P-loop containing nucleoside triphosphate hydrolase
Mp4g15590	Mp4g15590.2	f3a03931801c230fcfa67511e732e0e9	1500	SUPERFAMILY	SSF90123		322	624	1.83e-29	T	2024-07-03	IPR036640	ABC transporter type 1, transmembrane domain superfamily
Mp4g15590	Mp4g15590.2	f3a03931801c230fcfa67511e732e0e9	1500	SUPERFAMILY	SSF90123		936	1236	5.76e-50	T	2024-07-03	IPR036640	ABC transporter type 1, transmembrane domain superfamily
Mp4g15590	Mp4g15590.2	f3a03931801c230fcfa67511e732e0e9	1500	SUPERFAMILY	SSF52540		641	867	6.15e-57	T	2024-07-03	IPR027417	P-loop containing nucleoside triphosphate hydrolase
Mp4g15610	Mp4g15610.1	88bf3246b11da239e60b5fa4984a4037	334	SUPERFAMILY	SSF56281		29	330	1.78e-30	T	2024-07-03	IPR036866	Ribonuclease Z/Hydroxyacylglutathione hydrolase-like
Mp4g15640	Mp4g15640.1	77d4a660664bf3b3f3baa1830c2f7982	613	SUPERFAMILY	SSF56281		144	493	4.2e-70	T	2024-07-03	IPR036866	Ribonuclease Z/Hydroxyacylglutathione hydrolase-like
Mp4g15640	Mp4g15640.2	f7fdcaf6fe7ff977c86062c8f0793f77	262	SUPERFAMILY	SSF56281		2	142	2.49e-21	T	2024-07-03	IPR036866	Ribonuclease Z/Hydroxyacylglutathione hydrolase-like
Mp4g15650	Mp4g15650.1	be2e839b83665332762f3b4d78de7083	657	SUPERFAMILY	SSF103473		6	556	1.22e-23	T	2024-07-03	IPR036259	MFS transporter superfamily
Mp4g15650	Mp4g15650.2	0004c7a367643c2d0015de176194dbb1	553	SUPERFAMILY	SSF103473		28	452	3.79e-15	T	2024-07-03	IPR036259	MFS transporter superfamily
Mp4g15670	Mp4g15670.1	332423cd40aed8a10b13f28d683d39c4	111	SUPERFAMILY	SSF103473		22	98	3.4e-05	T	2024-07-03	IPR036259	MFS transporter superfamily
Mp4g15680	Mp4g15680.1	183af70745ec8b60bba06c62c7f5038d	181	SUPERFAMILY	SSF49503		23	129	4.72e-23	T	2024-07-03	IPR008972	Cupredoxin
Mp4g15720	Mp4g15720.1	e7d79f25b3d0231703df64f178747df7	365	SUPERFAMILY	SSF51735		98	310	1.79e-47	T	2024-07-03	IPR036291	NAD(P)-binding domain superfamily
Mp4g15730	Mp4g15730.1	9884bce281089dd24c65ef7e27186988	670	SUPERFAMILY	SSF55920		354	634	1.83e-50	T	2024-07-03	IPR036005	Creatinase/aminopeptidase-like
Mp4g15730	Mp4g15730.1	9884bce281089dd24c65ef7e27186988	670	SUPERFAMILY	SSF53092		45	133	9.94e-10	T	2024-07-03	IPR029149	Creatinase/Aminopeptidase P/Spt16, N-terminal
Mp4g15770	Mp4g15770.1	9f0bc9f8bbf1e0446eb9cd8e1fccb89e	662	SUPERFAMILY	SSF48371		573	655	6.09e-08	T	2024-07-03	IPR016024	Armadillo-type fold
Mp4g15770	Mp4g15770.1	9f0bc9f8bbf1e0446eb9cd8e1fccb89e	662	SUPERFAMILY	SSF48371		118	556	1.94e-28	T	2024-07-03	IPR016024	Armadillo-type fold
Mp4g15780	Mp4g15780.1	ba070479cf39741b946191cebaa3ffe9	296	SUPERFAMILY	SSF103506		2	281	4.05e-71	T	2024-07-03	IPR023395	Mitochondrial carrier domain superfamily
Mp4g15790	Mp4g15790.1	54d3f93f86bf5e3cb55b16c91c3472c8	212	SUPERFAMILY	SSF52161		12	153	4.58e-49	T	2024-07-03	IPR036899	Ribosomal protein L13 superfamily
Mp4g15800	Mp4g15800.1	ecb5d8284a9ef87fd66c4ca57e1e6749	294	SUPERFAMILY	SSF53137		11	251	1.55e-62	T	2024-07-03
Mp4g15830	Mp4g15830.1	83a827548732fd14accf035342313b46	330	SUPERFAMILY	SSF52788		126	292	9.03e-25	T	2024-07-03	IPR036196	Phosphotyrosine protein phosphatase I superfamily
Mp4g15880	Mp4g15880.1	9eccedd41d20a473f479e2d01181c165	151	SUPERFAMILY	SSF69786		55	145	3.01e-24	T	2024-07-03	IPR036591	YggU-like superfamily
Mp4g15890	Mp4g15890.1	51d1306fc07ec88823c361bbb3f0ba69	894	SUPERFAMILY	SSF56112		529	825	2.29e-75	T	2024-07-03	IPR011009	Protein kinase-like domain superfamily
Mp4g15910	Mp4g15910.1	2c9ab53e3e01685ee9c47b9a23f461cc	544	SUPERFAMILY	SSF52402		14	194	3.14e-30	T	2024-07-03
Mp4g15910	Mp4g15910.1	2c9ab53e3e01685ee9c47b9a23f461cc	544	SUPERFAMILY	SSF53218		285	482	3.93e-24	T	2024-07-03	IPR036425	MoaB/Mog-like domain superfamily
Mp4g15950	Mp4g15950.1	289998bbfd0a13a20093e37286ac6b65	360	SUPERFAMILY	SSF50978		28	348	7.33e-37	T	2024-07-03	IPR036322	WD40-repeat-containing domain superfamily
Mp4g15960	Mp4g15960.1	0e544c01c90ae2ef9a2fc3959a3c1d9f	2086	SUPERFAMILY	SSF54928		1483	1562	9.57e-07	T	2024-07-03	IPR035979	RNA-binding domain superfamily
Mp4g15960	Mp4g15960.1	0e544c01c90ae2ef9a2fc3959a3c1d9f	2086	SUPERFAMILY	SSF54928		1836	2067	4.75e-07	T	2024-07-03	IPR035979	RNA-binding domain superfamily
Mp4g15960	Mp4g15960.2	bee7f80de144895304fdecaf0e809e6e	2134	SUPERFAMILY	SSF54928		1884	2115	4.82e-07	T	2024-07-03	IPR035979	RNA-binding domain superfamily
Mp4g15960	Mp4g15960.2	bee7f80de144895304fdecaf0e809e6e	2134	SUPERFAMILY	SSF54928		1531	1610	1.12e-06	T	2024-07-03	IPR035979	RNA-binding domain superfamily
Mp4g15970	Mp4g15970.1	8d3c208279aa8fed5e139c34d47da60d	187	SUPERFAMILY	SSF57850		102	165	1.48e-20	T	2024-07-03
Mp4g15980	Mp4g15980.1	60884751683a699123057a9fccfe4c91	153	SUPERFAMILY	SSF54928		7	118	9.64e-34	T	2024-07-03	IPR035979	RNA-binding domain superfamily
Mp4g15990	Mp4g15990.1	0a0ac9f520e6dd61bcfec70a6c728db4	1090	SUPERFAMILY	SSF50998		311	893	2.51e-11	T	2024-07-03	IPR011047	Quinoprotein alcohol dehydrogenase-like superfamily
Mp4g16000	Mp4g16000.1	2631dfcb1c741b8356a8bd66b73c7879	262	SUPERFAMILY	SSF69618		13	242	2.09e-20	T	2024-07-03	IPR036108	Tetrapyrrole biosynthesis, uroporphyrinogen III synthase superfamily
Mp4g16050	Mp4g16050.1	de46301428a16507181b384fb9548a63	191	SUPERFAMILY	SSF118310		5	52	9.03e-12	T	2024-07-03	IPR035896	AN1-like Zinc finger
Mp4g16050	Mp4g16050.1	de46301428a16507181b384fb9548a63	191	SUPERFAMILY	SSF118310		94	143	3.4e-11	T	2024-07-03	IPR035896	AN1-like Zinc finger
Mp4g16100	Mp4g16100.1	6d880252eaef37e39923c0d85a047c5f	2890	SUPERFAMILY	SSF48371		78	552	1.34e-05	T	2024-07-03	IPR016024	Armadillo-type fold
Mp4g16100	Mp4g16100.1	6d880252eaef37e39923c0d85a047c5f	2890	SUPERFAMILY	SSF48371		686	1461	1.94e-06	T	2024-07-03	IPR016024	Armadillo-type fold
Mp4g16100	Mp4g16100.1	6d880252eaef37e39923c0d85a047c5f	2890	SUPERFAMILY	SSF48371		1202	1869	3.74e-14	T	2024-07-03	IPR016024	Armadillo-type fold
Mp4g16100	Mp4g16100.1	6d880252eaef37e39923c0d85a047c5f	2890	SUPERFAMILY	SSF48371		1527	2606	3.29e-52	T	2024-07-03	IPR016024	Armadillo-type fold
Mp4g16160	Mp4g16160.1	4a083109e84e6cf084807b8dbc4ef337	1816	SUPERFAMILY	SSF47676		280	390	2.09e-19	T	2024-07-03	IPR035441	TFIIS/LEDGF domain superfamily
Mp4g16230	Mp4g16230.1	5bf86e1e901f1aa8fefb0a5a053985f2	1803	SUPERFAMILY	SSF47676		303	413	2.35e-18	T	2024-07-03	IPR035441	TFIIS/LEDGF domain superfamily
Mp4g16230	Mp4g16230.2	120adfd8d0d49d52249c9e04e5ff8a03	1637	SUPERFAMILY	SSF47676		137	247	2.09e-18	T	2024-07-03	IPR035441	TFIIS/LEDGF domain superfamily
Mp4g16240	Mp4g16240.1	dd45b2d3dd8846f0558e5bdf940f99b8	348	SUPERFAMILY	SSF103473		56	293	4.05e-17	T	2024-07-03	IPR036259	MFS transporter superfamily
Mp4g16250	Mp4g16250.1	2533d2d7679ddf98ebe5a43aa8a32904	211	SUPERFAMILY	SSF54695		59	157	1e-17	T	2024-07-03	IPR011333	SKP1/BTB/POZ domain superfamily
Mp4g16280	Mp4g16280.1	d2950d478e24f4e5cecdde021268c3f1	545	SUPERFAMILY	SSF52540		191	469	5.84e-31	T	2024-07-03	IPR027417	P-loop containing nucleoside triphosphate hydrolase
Mp4g16280	Mp4g16280.1	d2950d478e24f4e5cecdde021268c3f1	545	SUPERFAMILY	SSF47473		11	89	1.78e-18	T	2024-07-03	IPR011992	EF-hand domain pair
Mp4g16290	Mp4g16290.1	b3ada57b987fcb654df6a76f2dda04d7	646	SUPERFAMILY	SSF75005		102	435	7.69e-96	T	2024-07-03	IPR023296	Glycosyl hydrolase, five-bladed beta-propellor domain superfamily
Mp4g16290	Mp4g16290.1	b3ada57b987fcb654df6a76f2dda04d7	646	SUPERFAMILY	SSF49899		434	635	7.91e-30	T	2024-07-03	IPR013320	Concanavalin A-like lectin/glucanase domain superfamily
Mp4g16320	Mp4g16320.1	746fc7ab0927f32a45dd3d059a594d00	537	SUPERFAMILY	SSF103473		61	464	3.79e-52	T	2024-07-03	IPR036259	MFS transporter superfamily
Mp4g16330	Mp4g16330.1	996a28a23f91d0ef137cecc325d49fb3	202	SUPERFAMILY	SSF52540		17	200	4.75e-15	T	2024-07-03	IPR027417	P-loop containing nucleoside triphosphate hydrolase
Mp4g16340	Mp4g16340.1	3608876d4e970d283801f5761e1ebe4e	1354	SUPERFAMILY	SSF52540		437	636	1.1e-13	T	2024-07-03	IPR027417	P-loop containing nucleoside triphosphate hydrolase
Mp4g16340	Mp4g16340.1	3608876d4e970d283801f5761e1ebe4e	1354	SUPERFAMILY	SSF52047		7	420	2.28e-18	T	2024-07-03
Mp4g16370	Mp4g16370.1	210999b744e4b28d0b526c71c2c334a8	596	SUPERFAMILY	SSF55620		40	194	1.7e-39	T	2024-07-03
Mp4g16370	Mp4g16370.1	210999b744e4b28d0b526c71c2c334a8	596	SUPERFAMILY	SSF55620		471	588	4.22e-38	T	2024-07-03
Mp4g16370	Mp4g16370.2	6d3e642a5b7f99adce5fd44a77dc7207	531	SUPERFAMILY	SSF55620		14	129	5.11e-26	T	2024-07-03
Mp4g16370	Mp4g16370.2	6d3e642a5b7f99adce5fd44a77dc7207	531	SUPERFAMILY	SSF55620		406	523	3.41e-38	T	2024-07-03
Mp4g16380	Mp4g16380.1	f3ddfcb9a45f5facb8e01cb8dd4260f5	1047	SUPERFAMILY	SSF52540		408	930	4.51e-127	T	2024-07-03	IPR027417	P-loop containing nucleoside triphosphate hydrolase
Mp4g16380	Mp4g16380.2	f3ddfcb9a45f5facb8e01cb8dd4260f5	1047	SUPERFAMILY	SSF52540		408	930	4.51e-127	T	2024-07-03	IPR027417	P-loop containing nucleoside triphosphate hydrolase
Mp4g16380	Mp4g16380.3	f3ddfcb9a45f5facb8e01cb8dd4260f5	1047	SUPERFAMILY	SSF52540		408	930	4.51e-127	T	2024-07-03	IPR027417	P-loop containing nucleoside triphosphate hydrolase
Mp4g16380	Mp4g16380.4	f3ddfcb9a45f5facb8e01cb8dd4260f5	1047	SUPERFAMILY	SSF52540		408	930	4.51e-127	T	2024-07-03	IPR027417	P-loop containing nucleoside triphosphate hydrolase
Mp4g16430	Mp4g16430.1	ad9d6f180135559587203ff96c8d0215	776	SUPERFAMILY	SSF52540		175	448	2.01e-28	T	2024-07-03	IPR027417	P-loop containing nucleoside triphosphate hydrolase
Mp4g16460	Mp4g16460.1	4224fa06cbc9fd085cb8f00e6fbfb3fa	203	SUPERFAMILY	SSF50814		50	201	3.84e-44	T	2024-07-03	IPR012674	Calycin
Mp4g16470	Mp4g16470.1	398175e5fad118e35698984f167fe616	1157	SUPERFAMILY	SSF54768		956	1025	1.04e-15	T	2024-07-03
Mp4g16470	Mp4g16470.1	398175e5fad118e35698984f167fe616	1157	SUPERFAMILY	SSF53098		504	686	2.66e-35	T	2024-07-03	IPR012337	Ribonuclease H-like superfamily
Mp4g16470	Mp4g16470.2	9b412e3bc9151753d3e819ce3ba127b9	702	SUPERFAMILY	SSF53098		455	637	1.12e-35	T	2024-07-03	IPR012337	Ribonuclease H-like superfamily
Mp4g16470	Mp4g16470.3	686211b1a3f21fb4eb34e12461b76040	1042	SUPERFAMILY	SSF53098		453	635	2.28e-35	T	2024-07-03	IPR012337	Ribonuclease H-like superfamily
Mp4g16470	Mp4g16470.3	686211b1a3f21fb4eb34e12461b76040	1042	SUPERFAMILY	SSF54768		905	974	9.11e-16	T	2024-07-03
Mp4g16480	Mp4g16480.1	d63c27a12e65e5ccaf9c64f5c2db9036	586	SUPERFAMILY	SSF50249		75	134	3.88e-10	T	2024-07-03	IPR012340	Nucleic acid-binding, OB-fold
Mp4g16480	Mp4g16480.1	d63c27a12e65e5ccaf9c64f5c2db9036	586	SUPERFAMILY	SSF53335		147	580	1.6e-68	T	2024-07-03	IPR029063	S-adenosyl-L-methionine-dependent methyltransferase
Mp4g16490	Mp4g16490.1	18905a2db90f918ca3f9f4368685eb63	564	SUPERFAMILY	SSF52058		277	559	6.12e-32	T	2024-07-03
Mp4g16490	Mp4g16490.1	18905a2db90f918ca3f9f4368685eb63	564	SUPERFAMILY	SSF52058		33	370	1.93e-60	T	2024-07-03
Mp4g16510	Mp4g16510.1	e07ab284e14020c9c96c3ec7773f952a	617	SUPERFAMILY	SSF52540		259	557	7.02e-52	T	2024-07-03	IPR027417	P-loop containing nucleoside triphosphate hydrolase
Mp4g16550	Mp4g16550.1	7d6d4ca161e800345ff0d3e56fc8bd45	156	SUPERFAMILY	SSF54292		55	154	6.55e-33	T	2024-07-03	IPR036010	2Fe-2S ferredoxin-like superfamily
Mp4g16650	Mp4g16650.1	68fb5b014c95a2f70fc98dbb739dc0db	72	SUPERFAMILY	SSF46924		1	63	2.22e-29	T	2024-07-03	IPR023580	RNA polymerase subunit RPB10
Mp4g16690	Mp4g16690.1	03f7863529e0964cc5df44382a24490f	550	SUPERFAMILY	SSF56112		131	423	1.55e-19	T	2024-07-03	IPR011009	Protein kinase-like domain superfamily
Mp4g16700	Mp4g16700.1	670c48b88b4960ba67c7552f2896a67e	742	SUPERFAMILY	SSF46938		108	447	1.86e-12	T	2024-07-03	IPR036273	CRAL/TRIO, N-terminal domain superfamily
Mp4g16700	Mp4g16700.1	670c48b88b4960ba67c7552f2896a67e	742	SUPERFAMILY	SSF101576		631	729	2.09e-05	T	2024-07-03	IPR036598	GOLD domain superfamily
Mp4g16700	Mp4g16700.1	670c48b88b4960ba67c7552f2896a67e	742	SUPERFAMILY	SSF52087		454	617	6.93e-34	T	2024-07-03	IPR036865	CRAL-TRIO lipid binding domain superfamily
Mp4g16720	Mp4g16720.1	1d809a523d92584955a50521b7ca668a	769	SUPERFAMILY	SSF52087		492	655	1.12e-40	T	2024-07-03	IPR036865	CRAL-TRIO lipid binding domain superfamily
Mp4g16720	Mp4g16720.1	1d809a523d92584955a50521b7ca668a	769	SUPERFAMILY	SSF46938		442	485	1.44e-14	T	2024-07-03	IPR036273	CRAL/TRIO, N-terminal domain superfamily
Mp4g16740	Mp4g16740.1	f99d91338d8563c01da18bf36f8e0446	348	SUPERFAMILY	SSF48113		36	336	2.21e-94	T	2024-07-03	IPR010255	Haem peroxidase superfamily
Mp4g16750	Mp4g16750.1	ff901a32b8840d5a94ec004a27a135f3	172	SUPERFAMILY	SSF55797		25	172	1.83e-38	T	2024-07-03	IPR035940	CAP superfamily
Mp4g16780	Mp4g16780.1	4d21b2e1b9054518071beaf776c4ca63	439	SUPERFAMILY	SSF53383		34	434	1.18e-113	T	2024-07-03	IPR015424	Pyridoxal phosphate-dependent transferase
Mp4g16790	Mp4g16790.1	345a0f8e381f2fa8b63b6785ef14ad6a	343	SUPERFAMILY	SSF51735		101	342	1.16e-84	T	2024-07-03	IPR036291	NAD(P)-binding domain superfamily
Mp4g16800	Mp4g16800.1	eb3097ecf38542848bb3511f540f6e72	341	SUPERFAMILY	SSF52402		38	269	9.48e-53	T	2024-07-03
Mp4g16800	Mp4g16800.2	eb3097ecf38542848bb3511f540f6e72	341	SUPERFAMILY	SSF52402		38	269	9.48e-53	T	2024-07-03
Mp4g16850	Mp4g16850.1	1908713af82463cdcc559ce859e27e34	513	SUPERFAMILY	SSF53756		15	497	6.28e-87	T	2024-07-03
Mp4g16850	Mp4g16850.2	1908713af82463cdcc559ce859e27e34	513	SUPERFAMILY	SSF53756		15	497	6.28e-87	T	2024-07-03
Mp4g16860	Mp4g16860.1	67a213d78f0509864a63b4c789a4b410	513	SUPERFAMILY	SSF53756		31	508	1.57e-90	T	2024-07-03
Mp4g16870	Mp4g16870.1	bb136694b6c64f403ace766b9a0ff6c1	492	SUPERFAMILY	SSF55729		322	460	4.9e-18	T	2024-07-03	IPR016181	Acyl-CoA N-acyltransferase
Mp4g16870	Mp4g16870.2	582919cbcf0cb8a72f5368a5d3342bab	489	SUPERFAMILY	SSF55729		307	471	7.15e-19	T	2024-07-03	IPR016181	Acyl-CoA N-acyltransferase
Mp4g16880	Mp4g16880.1	c21facb19dee7dd2fda7c76cc38e3658	972	SUPERFAMILY	SSF101233		893	956	1.57e-05	T	2024-07-03	IPR036483	PWI domain superfamily
Mp4g16880	Mp4g16880.1	c21facb19dee7dd2fda7c76cc38e3658	972	SUPERFAMILY	SSF54928		210	290	1.63e-18	T	2024-07-03	IPR035979	RNA-binding domain superfamily
Mp4g16880	Mp4g16880.2	14552f39908314ad7d51ab820dc266a6	837	SUPERFAMILY	SSF101233		758	821	1.29e-05	T	2024-07-03	IPR036483	PWI domain superfamily
Mp4g16880	Mp4g16880.2	14552f39908314ad7d51ab820dc266a6	837	SUPERFAMILY	SSF54928		75	155	1.49e-18	T	2024-07-03	IPR035979	RNA-binding domain superfamily
Mp4g16880	Mp4g16880.3	14552f39908314ad7d51ab820dc266a6	837	SUPERFAMILY	SSF101233		758	821	1.29e-05	T	2024-07-03	IPR036483	PWI domain superfamily
Mp4g16880	Mp4g16880.3	14552f39908314ad7d51ab820dc266a6	837	SUPERFAMILY	SSF54928		75	155	1.49e-18	T	2024-07-03	IPR035979	RNA-binding domain superfamily
Mp4g16880	Mp4g16880.4	14552f39908314ad7d51ab820dc266a6	837	SUPERFAMILY	SSF101233		758	821	1.29e-05	T	2024-07-03	IPR036483	PWI domain superfamily
Mp4g16880	Mp4g16880.4	14552f39908314ad7d51ab820dc266a6	837	SUPERFAMILY	SSF54928		75	155	1.49e-18	T	2024-07-03	IPR035979	RNA-binding domain superfamily
Mp4g16880	Mp4g16880.5	8f041bc2dda36fc5190ef6f1a2243c4b	965	SUPERFAMILY	SSF54928		203	283	2.17e-18	T	2024-07-03	IPR035979	RNA-binding domain superfamily
Mp4g16880	Mp4g16880.5	8f041bc2dda36fc5190ef6f1a2243c4b	965	SUPERFAMILY	SSF101233		886	949	1.57e-05	T	2024-07-03	IPR036483	PWI domain superfamily
Mp4g16890	Mp4g16890.1	17386b1008a29e33ae4ec81ef332b51f	389	SUPERFAMILY	SSF54001		70	381	5.61e-104	T	2024-07-03	IPR038765	Papain-like cysteine peptidase superfamily
Mp4g16940	Mp4g16940.1	6744975895eb602e62ec848a66e5ee65	829	SUPERFAMILY	SSF53756		339	821	3.84e-112	T	2024-07-03
Mp4g16980	Mp4g16980.1	617e991572f50032b2eaa3b2f750bc7d	470	SUPERFAMILY	SSF48403		31	183	1.38e-16	T	2024-07-03	IPR036770	Ankyrin repeat-containing domain superfamily
Mp4g16990	Mp4g16990.1	1e68e4d8fe3e90784a8b973376b085d4	238	SUPERFAMILY	SSF48403		36	157	1.1e-21	T	2024-07-03	IPR036770	Ankyrin repeat-containing domain superfamily
Mp4g17000	Mp4g17000.1	e7af527c4cd3ec08156f1183ea2a1906	523	SUPERFAMILY	SSF53756		25	507	5.8e-89	T	2024-07-03
Mp4g17010	Mp4g17010.1	636c28c2b398ad9443a60ac66243e8d7	327	SUPERFAMILY	SSF103481		58	142	3.66e-08	T	2024-07-03
Mp4g17020	Mp4g17020.1	5a7910a1ce2d68bdd79d27dda6ed0448	499	SUPERFAMILY	SSF57850		85	174	3.53e-13	T	2024-07-03
Mp4g17020	Mp4g17020.1	5a7910a1ce2d68bdd79d27dda6ed0448	499	SUPERFAMILY	SSF57850		166	236	3.24e-12	T	2024-07-03
Mp4g17020	Mp4g17020.1	5a7910a1ce2d68bdd79d27dda6ed0448	499	SUPERFAMILY	SSF57850		250	300	2.47e-16	T	2024-07-03
Mp4g17030	Mp4g17030.1	5b455ff535a87bd9c2a78da87a723670	346	SUPERFAMILY	SSF51197		15	320	8.93e-95	T	2024-07-03
Mp4g17050	Mp4g17050.1	98601ac6b9f2b5bf8ac95419bc9c5e40	244	SUPERFAMILY	SSF140106		8	41	5.23e-06	T	2024-07-03	IPR037201	Calcyclin-binding protein, N-terminal
Mp4g17050	Mp4g17050.1	98601ac6b9f2b5bf8ac95419bc9c5e40	244	SUPERFAMILY	SSF49764		86	196	2.09e-25	T	2024-07-03	IPR008978	HSP20-like chaperone
Mp4g17080	Mp4g17080.1	710cd302631f823330259df42f8e68c4	523	SUPERFAMILY	SSF54928		315	420	1.75e-17	T	2024-07-03	IPR035979	RNA-binding domain superfamily
Mp4g17080	Mp4g17080.1	710cd302631f823330259df42f8e68c4	523	SUPERFAMILY	SSF54427		15	136	1.36e-34	T	2024-07-03	IPR032710	NTF2-like domain superfamily
Mp4g17090	Mp4g17090.1	4a594b5d890e29c756a866ad1f53f873	441	SUPERFAMILY	SSF57850		28	81	8.94e-18	T	2024-07-03
Mp4g17090	Mp4g17090.2	66093903e57baf6dc915a61a74d67cff	343	SUPERFAMILY	SSF57850		28	81	6.03e-18	T	2024-07-03
Mp4g17100	Mp4g17100.1	d5105cb2b82da30c125b00dc472a813e	215	SUPERFAMILY	SSF52058		7	176	2.93e-21	T	2024-07-03
Mp4g17110	Mp4g17110.1	8c9641d35505a15bf1d377b6102f9e7d	667	SUPERFAMILY	SSF53686		170	520	1.57e-96	T	2024-07-03	IPR036052	Tryptophan synthase beta subunit-like PLP-dependent enzyme
Mp4g17110	Mp4g17110.1	8c9641d35505a15bf1d377b6102f9e7d	667	SUPERFAMILY	SSF55021		574	665	2.29e-21	T	2024-07-03
Mp4g17160	Mp4g17160.1	bca4b4bbcfb2d101afa8889616d30017	388	SUPERFAMILY	SSF57850		336	383	1.79e-19	T	2024-07-03
Mp4g17160	Mp4g17160.2	82ebbce6249d7514c02f3c43f19f5bd3	335	SUPERFAMILY	SSF57850		283	330	1.34e-19	T	2024-07-03
Mp4g17160	Mp4g17160.3	fd1e96d766d505f73ebe5f5f3cba9e4d	385	SUPERFAMILY	SSF57850		333	380	1.77e-19	T	2024-07-03
Mp4g17170	Mp4g17170.1	1588b920fa935a8032455b1cfe50e851	949	SUPERFAMILY	SSF55961		575	717	1.04e-18	T	2024-07-03
Mp4g17170	Mp4g17170.1	1588b920fa935a8032455b1cfe50e851	949	SUPERFAMILY	SSF55961		308	455	3.34e-21	T	2024-07-03
Mp4g17170	Mp4g17170.2	cc5dfea15c030ff38cffbedc8bbef36c	901	SUPERFAMILY	SSF55961		308	455	3.06e-21	T	2024-07-03
Mp4g17170	Mp4g17170.2	cc5dfea15c030ff38cffbedc8bbef36c	901	SUPERFAMILY	SSF55961		575	717	9.99e-19	T	2024-07-03
Mp4g17210	Mp4g17210.1	3d6d64525049c955e7a61cd5ba326422	284	SUPERFAMILY	SSF81338		33	268	4.32e-65	T	2024-07-03	IPR023271	Aquaporin-like
Mp4g17230	Mp4g17230.1	c58f2ea3bb177d1c13da129a8e7c209d	315	SUPERFAMILY	SSF55307		279	310	1.04e-09	T	2024-07-03	IPR008280	Tubulin/FtsZ, C-terminal
Mp4g17230	Mp4g17230.1	c58f2ea3bb177d1c13da129a8e7c209d	315	SUPERFAMILY	SSF52490		2	277	1.2e-68	T	2024-07-03	IPR036525	Tubulin/FtsZ, GTPase domain superfamily
Mp4g17250	Mp4g17250.1	c970e01186ee8bf2a80a673bd14f8507	155	SUPERFAMILY	SSF46579		18	143	3.92e-25	T	2024-07-03
Mp4g17300	Mp4g17300.1	8ae9f1672d31919ac715041ac035763b	548	SUPERFAMILY	SSF103473		105	542	2.35e-64	T	2024-07-03	IPR036259	MFS transporter superfamily
Mp4g17360	Mp4g17360.1	5180255e75d00905684753087774a188	424	SUPERFAMILY	SSF56796		43	419	3.93e-130	T	2024-07-03
Mp4g17380	Mp4g17380.1	22697be1fa0622674e31f7f33b6a36ed	496	SUPERFAMILY	SSF56796		113	491	6.67e-132	T	2024-07-03
Mp4g17390	Mp4g17390.1	1e38efee85a41b69d5835ad16017bdbb	368	SUPERFAMILY	SSF48264		31	178	1.83e-17	T	2024-07-03	IPR036396	Cytochrome P450 superfamily
Mp4g17400	Mp4g17400.1	b192cbd4a8fe7e23ebe787c50fb31976	341	SUPERFAMILY	SSF48264		61	305	1.31e-20	T	2024-07-03	IPR036396	Cytochrome P450 superfamily
Mp4g17430	Mp4g17430.1	97eb9c5e3749ef8b7230899832b11dfc	559	SUPERFAMILY	SSF54171		212	271	7.85e-22	T	2024-07-03	IPR016177	DNA-binding domain superfamily
Mp4g17510	Mp4g17510.1	69ff573b6b07092e2d7831ccc65528aa	741	SUPERFAMILY	SSF52047		147	594	3.92e-48	T	2024-07-03
Mp4g17520	Mp4g17520.1	393fd7e4758b165a3fc0159436659833	895	SUPERFAMILY	SSF55666		602	702	3.01e-23	T	2024-07-03	IPR036345	Exoribonuclease, PH domain 2 superfamily
Mp4g17520	Mp4g17520.1	393fd7e4758b165a3fc0159436659833	895	SUPERFAMILY	SSF55666		237	328	3.93e-25	T	2024-07-03	IPR036345	Exoribonuclease, PH domain 2 superfamily
Mp4g17520	Mp4g17520.1	393fd7e4758b165a3fc0159436659833	895	SUPERFAMILY	SSF54211		107	243	6.07e-39	T	2024-07-03	IPR020568	Ribosomal protein S5 domain 2-type fold
Mp4g17520	Mp4g17520.1	393fd7e4758b165a3fc0159436659833	895	SUPERFAMILY	SSF50249		781	855	4.4e-16	T	2024-07-03	IPR012340	Nucleic acid-binding, OB-fold
Mp4g17520	Mp4g17520.1	393fd7e4758b165a3fc0159436659833	895	SUPERFAMILY	SSF54211		448	645	4.45e-44	T	2024-07-03	IPR020568	Ribosomal protein S5 domain 2-type fold
Mp4g17520	Mp4g17520.1	393fd7e4758b165a3fc0159436659833	895	SUPERFAMILY	SSF54791		699	788	6.04e-15	T	2024-07-03	IPR036612	K Homology domain, type 1 superfamily
Mp4g17530	Mp4g17530.1	a927affffce2a1b5906d027b7e2a1337	298	SUPERFAMILY	SSF52096		122	296	1.11e-57	T	2024-07-03	IPR029045	ClpP/crotonase-like domain superfamily
Mp4g17550	Mp4g17550.1	03e601a1cf08e955286e36148dee3621	614	SUPERFAMILY	SSF57863		17	133	2.09e-44	T	2024-07-03	IPR037278	ARFGAP/RecO-like zinc finger
Mp4g17560	Mp4g17560.1	f17a9c29dd6337fadaa4179f36ae08fb	690	SUPERFAMILY	SSF46785		622	687	2.99e-09	T	2024-07-03	IPR036390	Winged helix DNA-binding domain superfamily
Mp4g17590	Mp4g17590.1	9a1e8824b5bd765f92a9481d817a2cf5	589	SUPERFAMILY	SSF48264		65	579	2.49e-57	T	2024-07-03	IPR036396	Cytochrome P450 superfamily
Mp4g17610	Mp4g17610.1	6ce9ece0946411e0849188fe01e4909e	105	SUPERFAMILY	SSF48264		2	87	1.57e-09	T	2024-07-03	IPR036396	Cytochrome P450 superfamily
Mp4g17670	Mp4g17670.1	41e08e360dbfd4b15239976d14f9fe97	443	SUPERFAMILY	SSF53448		109	438	2.44e-49	T	2024-07-03	IPR029044	Nucleotide-diphospho-sugar transferases
Mp4g17700	Mp4g17700.1	6f5d21e9dacf2b876acc7263ed2c4ac1	412	SUPERFAMILY	SSF52540		71	283	1.31e-33	T	2024-07-03	IPR027417	P-loop containing nucleoside triphosphate hydrolase
Mp4g17700	Mp4g17700.1	6f5d21e9dacf2b876acc7263ed2c4ac1	412	SUPERFAMILY	SSF90002		307	403	6.8e-23	T	2024-07-03
Mp4g17730	Mp4g17730.1	7c428eb07e8bf37873d4fc85ddead380	219	SUPERFAMILY	SSF46565		72	184	1.44e-20	T	2024-07-03	IPR036869	Chaperone J-domain superfamily
Mp4g17730	Mp4g17730.2	7c428eb07e8bf37873d4fc85ddead380	219	SUPERFAMILY	SSF46565		72	184	1.44e-20	T	2024-07-03	IPR036869	Chaperone J-domain superfamily
Mp4g17750	Mp4g17750.1	b255fc47182ea339c1df0f91774d6bbd	354	SUPERFAMILY	SSF117892		82	213	4.97e-08	T	2024-07-03	IPR036013	Band 7/SPFH domain superfamily
Mp4g17760	Mp4g17760.1	a95865eca2e867b1eee4fc915d590683	419	SUPERFAMILY	SSF51011		314	409	1.44e-22	T	2024-07-03
Mp4g17760	Mp4g17760.1	a95865eca2e867b1eee4fc915d590683	419	SUPERFAMILY	SSF51445		42	312	4.81e-99	T	2024-07-03	IPR017853	Glycoside hydrolase superfamily
Mp4g17770	Mp4g17770.1	a3638073c5a7b72c7900e32aef66584d	345	SUPERFAMILY	SSF51695		87	330	1.75e-42	T	2024-07-03	IPR017946	PLC-like phosphodiesterase, TIM beta/alpha-barrel domain superfamily
Mp4g17770	Mp4g17770.2	85c832d00013860164dcef372b4e6453	342	SUPERFAMILY	SSF51695		87	327	1.86e-43	T	2024-07-03	IPR017946	PLC-like phosphodiesterase, TIM beta/alpha-barrel domain superfamily
Mp4g17780	Mp4g17780.1	369d91fb406eceb49c43782d5c7e1c09	836	SUPERFAMILY	SSF56801		190	831	1.31e-173	T	2024-07-03
Mp4g17850	Mp4g17850.1	54bf2cfec7fb97a47ad1c79015cd3415	374	SUPERFAMILY	SSF103481		51	144	2.48e-07	T	2024-07-03
Mp4g17860	Mp4g17860.1	72e9b9329fc7146ea83b8433659f4b74	278	SUPERFAMILY	SSF51366		66	270	7.38e-49	T	2024-07-03	IPR011060	Ribulose-phosphate binding barrel
Mp4g17880	Mp4g17880.1	72076b11af7caae093a965dc1573999c	678	SUPERFAMILY	SSF52540		467	652	1.38e-29	T	2024-07-03	IPR027417	P-loop containing nucleoside triphosphate hydrolase
Mp4g17890	Mp4g17890.1	dbe12ea80a76ed09a7813acb80d6ec3d	351	SUPERFAMILY	SSF51735		4	202	2.81e-41	T	2024-07-03	IPR036291	NAD(P)-binding domain superfamily
Mp4g17900	Mp4g17900.1	e52d84017244a7979e566cf72c96d867	549	SUPERFAMILY	SSF81296		441	547	5.04e-20	T	2024-07-03	IPR014756	Immunoglobulin E-set
Mp4g17900	Mp4g17900.1	e52d84017244a7979e566cf72c96d867	549	SUPERFAMILY	SSF50965		102	436	9.29e-28	T	2024-07-03	IPR011043	Galactose oxidase/kelch, beta-propeller
Mp4g17920	Mp4g17920.1	a404bebb34a1094117d160ff220daf0f	406	SUPERFAMILY	SSF53474		177	335	2.79e-06	T	2024-07-03	IPR029058	Alpha/Beta hydrolase fold
Mp4g17930	Mp4g17930.1	698f82274db20fc087c059054fad8421	247	SUPERFAMILY	SSF54495		5	158	6.81e-50	T	2024-07-03	IPR016135	Ubiquitin-conjugating enzyme/RWD-like
Mp4g17930	Mp4g17930.2	698f82274db20fc087c059054fad8421	247	SUPERFAMILY	SSF54495		5	158	6.81e-50	T	2024-07-03	IPR016135	Ubiquitin-conjugating enzyme/RWD-like
Mp4g17940	Mp4g17940.1	22acb68c80e1d4ed5266bf9ac46dc47e	262	SUPERFAMILY	SSF57802		186	228	5.55e-11	T	2024-07-03
Mp4g17940	Mp4g17940.1	22acb68c80e1d4ed5266bf9ac46dc47e	262	SUPERFAMILY	SSF50156		83	121	9.32e-08	T	2024-07-03	IPR036034	PDZ superfamily
Mp4g17950	Mp4g17950.1	52a2e4b2846b2cff425c4bde9422a8ca	473	SUPERFAMILY	SSF49562		310	427	5.66e-22	T	2024-07-03
Mp4g17950	Mp4g17950.2	52a2e4b2846b2cff425c4bde9422a8ca	473	SUPERFAMILY	SSF49562		310	427	5.66e-22	T	2024-07-03
Mp4g17970	Mp4g17970.1	0e53dbef86293f8b1a5fdc051f0b3b07	431	SUPERFAMILY	SSF52833		268	383	1.55e-10	T	2024-07-03	IPR036249	Thioredoxin-like superfamily
Mp4g17970	Mp4g17970.1	0e53dbef86293f8b1a5fdc051f0b3b07	431	SUPERFAMILY	SSF52833		159	265	1.32e-32	T	2024-07-03	IPR036249	Thioredoxin-like superfamily
Mp4g17970	Mp4g17970.1	0e53dbef86293f8b1a5fdc051f0b3b07	431	SUPERFAMILY	SSF52833		28	136	2.45e-32	T	2024-07-03	IPR036249	Thioredoxin-like superfamily
Mp4g17980	Mp4g17980.1	bf4dc54f746673c2b449703a7361fb1c	396	SUPERFAMILY	SSF50475		161	394	1.73e-40	T	2024-07-03
Mp4g17990	Mp4g17990.1	1feafb62a3bc437b34617c3ccb14fefd	490	SUPERFAMILY	SSF103473		8	456	1.28e-54	T	2024-07-03	IPR036259	MFS transporter superfamily
Mp4g18010	Mp4g18010.1	e4aaebdf2dd0adda1ba9b544c47a2e7e	669	SUPERFAMILY	SSF52058		58	231	2.42e-27	T	2024-07-03
Mp4g18010	Mp4g18010.1	e4aaebdf2dd0adda1ba9b544c47a2e7e	669	SUPERFAMILY	SSF56112		373	642	5.54e-68	T	2024-07-03	IPR011009	Protein kinase-like domain superfamily
Mp4g18030	Mp4g18030.1	fdd69cb577dd9782b18a7502e64330f0	221	SUPERFAMILY	SSF53335		39	169	7.69e-11	T	2024-07-03	IPR029063	S-adenosyl-L-methionine-dependent methyltransferase
Mp4g18060	Mp4g18060.1	c0c4850a7097bfe9ee0bb443d38b3fc1	407	SUPERFAMILY	SSF51069		168	404	1.31e-54	T	2024-07-03	IPR036398	Alpha carbonic anhydrase domain superfamily
Mp4g18080	Mp4g18080.1	f597249546ac331104feaef975a479d8	1138	SUPERFAMILY	SSF54236		5	77	8.48e-09	T	2024-07-03	IPR029071	Ubiquitin-like domain superfamily
Mp4g18090	Mp4g18090.1	2a6a78f3355e4e306848750a8e4a690f	481	SUPERFAMILY	SSF53383		11	465	1.93e-70	T	2024-07-03	IPR015424	Pyridoxal phosphate-dependent transferase
Mp4g18130	Mp4g18130.1	1e69589c4dd7968ce111a5d272860280	406	SUPERFAMILY	SSF89550		16	242	9.81e-37	T	2024-07-03	IPR016195	Polymerase/histidinol phosphatase-like
Mp4g18140	Mp4g18140.1	424d2ad0955fdaa5e707b08d33b0b4ec	320	SUPERFAMILY	SSF53474		41	259	6.83e-13	T	2024-07-03	IPR029058	Alpha/Beta hydrolase fold
Mp4g18160	Mp4g18160.1	8fd72675759faee5cc5afdc70569d6cc	403	SUPERFAMILY	SSF53254		21	370	2.04e-44	T	2024-07-03	IPR029033	Histidine phosphatase superfamily
Mp4g18160	Mp4g18160.2	a9587701654900d9bed4496966c9f0a2	152	SUPERFAMILY	SSF53254		12	119	8.07e-18	T	2024-07-03	IPR029033	Histidine phosphatase superfamily
Mp4g18180	Mp4g18180.1	bfd437e8bc3e1acd00c895741e8f8582	434	SUPERFAMILY	SSF102114		101	410	3.53e-85	T	2024-07-03
Mp4g18190	Mp4g18190.1	693f0640edc54d18f76284e4ca99bcd7	373	SUPERFAMILY	SSF53098		7	358	4.93e-06	T	2024-07-03	IPR012337	Ribonuclease H-like superfamily
Mp4g18200	Mp4g18200.1	23c233e435b2a573b995d86652a2be48	1294	SUPERFAMILY	SSF57903		619	679	1.71e-15	T	2024-07-03	IPR011011	Zinc finger, FYVE/PHD-type
Mp4g18200	Mp4g18200.1	23c233e435b2a573b995d86652a2be48	1294	SUPERFAMILY	SSF52540		882	1131	4.51e-34	T	2024-07-03	IPR027417	P-loop containing nucleoside triphosphate hydrolase
Mp4g18210	Mp4g18210.1	4606ab8ff2221340cd1e5ae3ceae904b	205	SUPERFAMILY	SSF52821		90	200	1.44e-26	T	2024-07-03	IPR036873	Rhodanese-like domain superfamily
Mp4g18220	Mp4g18220.1	e0987018755c3507e426ea7fc2c911ca	506	SUPERFAMILY	SSF48264		41	502	3.54e-78	T	2024-07-03	IPR036396	Cytochrome P450 superfamily
Mp4g18250	Mp4g18250.1	397281ee9f3039b25e88a3c997ab725b	224	SUPERFAMILY	SSF81383		29	97	4.58e-09	T	2024-07-03	IPR036047	F-box-like domain superfamily
Mp4g18250	Mp4g18250.2	4778c0300980885646a3316b6379c473	213	SUPERFAMILY	SSF81383		29	97	3.92e-09	T	2024-07-03	IPR036047	F-box-like domain superfamily
Mp4g18250	Mp4g18250.3	4778c0300980885646a3316b6379c473	213	SUPERFAMILY	SSF81383		29	97	3.92e-09	T	2024-07-03	IPR036047	F-box-like domain superfamily
Mp4g18260	Mp4g18260.1	1020743766ed2f72e0f71cd0ba4f895e	433	SUPERFAMILY	SSF81383		6	88	2.22e-08	T	2024-07-03	IPR036047	F-box-like domain superfamily
Mp4g18260	Mp4g18260.1	1020743766ed2f72e0f71cd0ba4f895e	433	SUPERFAMILY	SSF50965		57	247	7.19e-05	T	2024-07-03	IPR011043	Galactose oxidase/kelch, beta-propeller
Mp4g18270	Mp4g18270.1	3cccbd57430df5dc330e4a45fcb1dd83	438	SUPERFAMILY	SSF81383		18	88	2.22e-07	T	2024-07-03	IPR036047	F-box-like domain superfamily
Mp4g18270	Mp4g18270.1	3cccbd57430df5dc330e4a45fcb1dd83	438	SUPERFAMILY	SSF50965		65	250	8.37e-05	T	2024-07-03	IPR011043	Galactose oxidase/kelch, beta-propeller
Mp4g18280	Mp4g18280.1	18be24a35b6e425a620ff38aded81c63	1132	SUPERFAMILY	SSF81901		771	1033	1.83e-06	T	2024-07-03
Mp4g18280	Mp4g18280.1	18be24a35b6e425a620ff38aded81c63	1132	SUPERFAMILY	SSF48452		417	698	1.52e-10	T	2024-07-03	IPR011990	Tetratricopeptide-like helical domain superfamily
Mp4g18280	Mp4g18280.2	18be24a35b6e425a620ff38aded81c63	1132	SUPERFAMILY	SSF81901		771	1033	1.83e-06	T	2024-07-03
Mp4g18280	Mp4g18280.2	18be24a35b6e425a620ff38aded81c63	1132	SUPERFAMILY	SSF48452		417	698	1.52e-10	T	2024-07-03	IPR011990	Tetratricopeptide-like helical domain superfamily
Mp4g18290	Mp4g18290.1	55982f7e678214c3b233dfa6ea511b77	268	SUPERFAMILY	SSF53474		36	252	1.22e-26	T	2024-07-03	IPR029058	Alpha/Beta hydrolase fold
Mp4g18320	Mp4g18320.1	69e796bf1b834bb2e883810c09520ed6	1335	SUPERFAMILY	SSF50998		36	818	1.53e-14	T	2024-07-03	IPR011047	Quinoprotein alcohol dehydrogenase-like superfamily
Mp4g18370	Mp4g18370.1	51fc6d0ee4aec5d0548cb411640c0322	392	SUPERFAMILY	SSF53901		236	387	5.76e-45	T	2024-07-03	IPR016039	Thiolase-like
Mp4g18370	Mp4g18370.1	51fc6d0ee4aec5d0548cb411640c0322	392	SUPERFAMILY	SSF53901		9	234	2.22e-67	T	2024-07-03	IPR016039	Thiolase-like
Mp4g18380	Mp4g18380.1	4874d72f907f91c4e4cd007f3248cfe2	984	SUPERFAMILY	SSF56112		606	896	9.43e-73	T	2024-07-03	IPR011009	Protein kinase-like domain superfamily
Mp4g18380	Mp4g18380.1	4874d72f907f91c4e4cd007f3248cfe2	984	SUPERFAMILY	SSF52058		388	500	1.32e-21	T	2024-07-03
Mp4g18380	Mp4g18380.2	f51acc752737e6082e34169cc2877629	936	SUPERFAMILY	SSF52058		389	456	1.7e-08	T	2024-07-03
Mp4g18380	Mp4g18380.2	f51acc752737e6082e34169cc2877629	936	SUPERFAMILY	SSF56112		558	848	8.61e-73	T	2024-07-03	IPR011009	Protein kinase-like domain superfamily
Mp4g18380	Mp4g18380.3	19d7159e0eb5cf82892e287109ce3fd3	960	SUPERFAMILY	SSF56112		582	872	9.02e-73	T	2024-07-03	IPR011009	Protein kinase-like domain superfamily
Mp4g18380	Mp4g18380.3	19d7159e0eb5cf82892e287109ce3fd3	960	SUPERFAMILY	SSF52058		388	476	1.17e-14	T	2024-07-03
Mp4g18390	Mp4g18390.1	410c6aaa527e498f7c1a959e1a164b37	983	SUPERFAMILY	SSF56112		607	897	2.73e-75	T	2024-07-03	IPR011009	Protein kinase-like domain superfamily
Mp4g18390	Mp4g18390.1	410c6aaa527e498f7c1a959e1a164b37	983	SUPERFAMILY	SSF52058		389	496	4.25e-22	T	2024-07-03
Mp4g18400	Mp4g18400.1	22befa4120bf0390d399a32fee471493	175	SUPERFAMILY	SSF50249		42	160	7.93e-17	T	2024-07-03	IPR012340	Nucleic acid-binding, OB-fold
Mp4g18430	Mp4g18430.1	9b63407161cc456c7058c620bf2c7a43	563	SUPERFAMILY	SSF53474		127	316	4.85e-31	T	2024-07-03	IPR029058	Alpha/Beta hydrolase fold
Mp4g18450	Mp4g18450.1	011a4253095cca644699d602c16523af	633	SUPERFAMILY	SSF51905		160	483	5.35e-18	T	2024-07-03	IPR036188	FAD/NAD(P)-binding domain superfamily
Mp4g18460	Mp4g18460.1	eb645aa6cd3d9aca3405fe5f224a1aa3	552	SUPERFAMILY	SSF50978		60	344	9.16e-79	T	2024-07-03	IPR036322	WD40-repeat-containing domain superfamily
Mp4g18460	Mp4g18460.2	c7fd28b28e3aa428abbcc9f85ae89aee	519	SUPERFAMILY	SSF50978		27	311	7.59e-79	T	2024-07-03	IPR036322	WD40-repeat-containing domain superfamily
Mp4g18460	Mp4g18460.3	c7fd28b28e3aa428abbcc9f85ae89aee	519	SUPERFAMILY	SSF50978		27	311	7.59e-79	T	2024-07-03	IPR036322	WD40-repeat-containing domain superfamily
Mp4g18520	Mp4g18520.1	47f8bdbf33c3afb8a721bed32eec8153	245	SUPERFAMILY	SSF57903		192	244	3.91e-16	T	2024-07-03	IPR011011	Zinc finger, FYVE/PHD-type
Mp4g18530	Mp4g18530.1	dad7fec83c0208f054215ea5bc1698f5	246	SUPERFAMILY	SSF57903		190	245	1.24e-17	T	2024-07-03	IPR011011	Zinc finger, FYVE/PHD-type
Mp4g18550	Mp4g18550.1	c28bced80990ad4999ecf14d7fc0b33b	227	SUPERFAMILY	SSF103511		96	223	3.01e-21	T	2024-07-03
Mp4g18560	Mp4g18560.1	3cbc221cf9f6aea2959bd07fa41b1224	205	SUPERFAMILY	SSF103511		74	201	1.7e-21	T	2024-07-03
Mp4g18570	Mp4g18570.1	15f745f6c56df65f9f7f74208fe98c7c	173	SUPERFAMILY	SSF103511		42	170	6.41e-22	T	2024-07-03
Mp4g18580	Mp4g18580.1	988c6ccddf4da68e7d26a79aa5543df2	227	SUPERFAMILY	SSF103511		96	224	1.7e-21	T	2024-07-03
Mp4g18590	Mp4g18590.1	2d3b468f6dfe4f9c6a3be98001e1d769	227	SUPERFAMILY	SSF103511		96	224	1.44e-21	T	2024-07-03
Mp4g18610	Mp4g18610.1	fcb11f1583bbd352be9b1c1b826b3a8e	227	SUPERFAMILY	SSF103511		96	223	7.19e-22	T	2024-07-03
Mp4g18620	Mp4g18620.1	268e9a233f911a0db24e3390257cd7f9	227	SUPERFAMILY	SSF103511		96	223	9.02e-21	T	2024-07-03
Mp4g18630	Mp4g18630.1	050f9d83a47965a4b870c1f548fab340	227	SUPERFAMILY	SSF103511		96	223	2.35e-21	T	2024-07-03
Mp4g18670	Mp4g18670.1	2da8a5fb1ddf2c20479504f98ac47653	534	SUPERFAMILY	SSF51246		429	526	2.25e-30	T	2024-07-03	IPR011054	Rudiment single hybrid motif
Mp4g18670	Mp4g18670.1	2da8a5fb1ddf2c20479504f98ac47653	534	SUPERFAMILY	SSF52440		99	202	1.32e-28	T	2024-07-03	IPR016185	Pre-ATP-grasp domain superfamily
Mp4g18670	Mp4g18670.1	2da8a5fb1ddf2c20479504f98ac47653	534	SUPERFAMILY	SSF56059		203	426	2.83e-63	T	2024-07-03
Mp4g18690	Mp4g18690.1	398933f00f3742be1af031924b560eca	514	SUPERFAMILY	SSF47005		208	253	1.44e-10	T	2024-07-03	IPR036625	E3-binding domain superfamily
Mp4g18690	Mp4g18690.1	398933f00f3742be1af031924b560eca	514	SUPERFAMILY	SSF51230		67	157	3.8e-24	T	2024-07-03	IPR011053	Single hybrid motif
Mp4g18690	Mp4g18690.1	398933f00f3742be1af031924b560eca	514	SUPERFAMILY	SSF52777		282	510	6.23e-64	T	2024-07-03
Mp4g18700	Mp4g18700.1	dddd7fdf54a6ce0742397398fe413a38	99	SUPERFAMILY	SSF81383		6	60	1.41e-05	T	2024-07-03	IPR036047	F-box-like domain superfamily
Mp4g18710	Mp4g18710.1	8ca14d06c197ecb7fffb829d3a186c0e	439	SUPERFAMILY	SSF50965		112	239	2.22e-05	T	2024-07-03	IPR011043	Galactose oxidase/kelch, beta-propeller
Mp4g18710	Mp4g18710.1	8ca14d06c197ecb7fffb829d3a186c0e	439	SUPERFAMILY	SSF81383		10	74	2.35e-08	T	2024-07-03	IPR036047	F-box-like domain superfamily
Mp4g18730	Mp4g18730.1	6dfcf108995497622ef89aaa690577f8	450	SUPERFAMILY	SSF81383		34	112	4.58e-09	T	2024-07-03	IPR036047	F-box-like domain superfamily
Mp4g18730	Mp4g18730.1	6dfcf108995497622ef89aaa690577f8	450	SUPERFAMILY	SSF50965		138	287	3.66e-05	T	2024-07-03	IPR011043	Galactose oxidase/kelch, beta-propeller
Mp4g18760	Mp4g18760.1	3ff46c024a5b5234c77f6ff91c207209	624	SUPERFAMILY	SSF56112		301	556	3.37e-58	T	2024-07-03	IPR011009	Protein kinase-like domain superfamily
Mp4g18760	Mp4g18760.1	3ff46c024a5b5234c77f6ff91c207209	624	SUPERFAMILY	SSF52058		78	202	7.71e-22	T	2024-07-03
Mp4g18770	Mp4g18770.1	52a6fb6d4c513d2083dde84fe3ba70cd	242	SUPERFAMILY	SSF50965		35	133	3.92e-05	T	2024-07-03	IPR011043	Galactose oxidase/kelch, beta-propeller
Mp4g18780	Mp4g18780.1	82e9c693211de00f633b160b17de66cb	370	SUPERFAMILY	SSF50965		92	175	4.45e-06	T	2024-07-03	IPR011043	Galactose oxidase/kelch, beta-propeller
Mp4g18810	Mp4g18810.1	2a21fbb59cbb888f7d4ee42c87bf1cb5	327	SUPERFAMILY	SSF57997		143	317	1.5e-06	T	2024-07-03
Mp4g18850	Mp4g18850.1	d12b7557ebc6a1eef922e6ec02af49a8	393	SUPERFAMILY	SSF81383		11	65	1.7e-07	T	2024-07-03	IPR036047	F-box-like domain superfamily
Mp4g18860	Mp4g18860.1	720423c27f6f883258eb591be0765af9	397	SUPERFAMILY	SSF81383		11	68	2.49e-05	T	2024-07-03	IPR036047	F-box-like domain superfamily
Mp4g18860	Mp4g18860.1	720423c27f6f883258eb591be0765af9	397	SUPERFAMILY	SSF50965		96	248	4.18e-05	T	2024-07-03	IPR011043	Galactose oxidase/kelch, beta-propeller
Mp4g18930	Mp4g18930.1	44054b98e53a2435912cb8e6899abe2d	270	SUPERFAMILY	SSF52540		58	199	7.41e-08	T	2024-07-03	IPR027417	P-loop containing nucleoside triphosphate hydrolase
Mp4g18930	Mp4g18930.2	44054b98e53a2435912cb8e6899abe2d	270	SUPERFAMILY	SSF52540		58	199	7.41e-08	T	2024-07-03	IPR027417	P-loop containing nucleoside triphosphate hydrolase
Mp4g18940	Mp4g18940.1	24b2b4aac1f923678e72203a55525b1e	752	SUPERFAMILY	SSF52540		49	663	6.9e-85	T	2024-07-03	IPR027417	P-loop containing nucleoside triphosphate hydrolase
Mp4g18950	Mp4g18950.1	a3b58255e4fac5bb8ebb5c75081ef46f	314	SUPERFAMILY	SSF52833		206	313	5.05e-39	T	2024-07-03	IPR036249	Thioredoxin-like superfamily
Mp4g18950	Mp4g18950.2	bf1ab566869059f89f850aef040ac5af	197	SUPERFAMILY	SSF52833		89	197	2.2e-39	T	2024-07-03	IPR036249	Thioredoxin-like superfamily
Mp4g18960	Mp4g18960.1	e0c9aebad923e022a9a018c8079b9c05	591	SUPERFAMILY	SSF57756		549	572	6.28e-05	T	2024-07-03	IPR036875	Zinc finger, CCHC-type superfamily
Mp4g18960	Mp4g18960.1	e0c9aebad923e022a9a018c8079b9c05	591	SUPERFAMILY	SSF52540		222	509	4.77e-67	T	2024-07-03	IPR027417	P-loop containing nucleoside triphosphate hydrolase
Mp4g18970	Mp4g18970.1	7641d2ae0be6c0048de4cec05b1d7163	308	SUPERFAMILY	SSF58014		131	226	2.09e-21	T	2024-07-03	IPR013805	GrpE nucleotide exchange factor, coiled-coil
Mp4g18970	Mp4g18970.1	7641d2ae0be6c0048de4cec05b1d7163	308	SUPERFAMILY	SSF51064		228	283	4.71e-16	T	2024-07-03	IPR009012	GrpE nucleotide exchange factor, head
Mp4g19000	Mp4g19000.1	c2155fa42788ff5e9c555b01c2f32c09	396	SUPERFAMILY	SSF63829		55	393	4.36e-53	T	2024-07-03
Mp4g19010	Mp4g19010.1	8fc243333bc836872a7c6f95bd347a15	510	SUPERFAMILY	SSF53756		95	383	2.01e-59	T	2024-07-03
Mp4g19030	Mp4g19030.1	0d0b9468e520fe37759cbf19da539244	475	SUPERFAMILY	SSF52833		4	113	3.09e-15	T	2024-07-03	IPR036249	Thioredoxin-like superfamily
Mp4g19030	Mp4g19030.1	0d0b9468e520fe37759cbf19da539244	475	SUPERFAMILY	SSF54236		213	326	1.27e-14	T	2024-07-03	IPR029071	Ubiquitin-like domain superfamily
Mp4g19030	Mp4g19030.2	1a7dbf5bc3ad231fb317d55547366f0a	446	SUPERFAMILY	SSF52833		4	113	2.77e-15	T	2024-07-03	IPR036249	Thioredoxin-like superfamily
Mp4g19030	Mp4g19030.2	1a7dbf5bc3ad231fb317d55547366f0a	446	SUPERFAMILY	SSF54236		213	326	1.11e-14	T	2024-07-03	IPR029071	Ubiquitin-like domain superfamily
Mp4g19030	Mp4g19030.3	1a7dbf5bc3ad231fb317d55547366f0a	446	SUPERFAMILY	SSF52833		4	113	2.77e-15	T	2024-07-03	IPR036249	Thioredoxin-like superfamily
Mp4g19030	Mp4g19030.3	1a7dbf5bc3ad231fb317d55547366f0a	446	SUPERFAMILY	SSF54236		213	326	1.11e-14	T	2024-07-03	IPR029071	Ubiquitin-like domain superfamily
Mp4g19030	Mp4g19030.4	0d0b9468e520fe37759cbf19da539244	475	SUPERFAMILY	SSF52833		4	113	3.09e-15	T	2024-07-03	IPR036249	Thioredoxin-like superfamily
Mp4g19030	Mp4g19030.4	0d0b9468e520fe37759cbf19da539244	475	SUPERFAMILY	SSF54236		213	326	1.27e-14	T	2024-07-03	IPR029071	Ubiquitin-like domain superfamily
Mp4g19050	Mp4g19050.1	463f359485f8821f88766ac2fcbe7568	280	SUPERFAMILY	SSF56399		136	236	8.63e-05	T	2024-07-03
Mp4g19080	Mp4g19080.1	f365a1e94f641a317c886374b2bca198	179	SUPERFAMILY	SSF53756		29	174	1.1e-25	T	2024-07-03
Mp4g19090	Mp4g19090.1	d9123003dc54f85c1f8d2cdde725a192	470	SUPERFAMILY	SSF48576		79	452	3.17e-30	T	2024-07-03	IPR008949	Isoprenoid synthase domain superfamily
Mp4g19090	Mp4g19090.2	705153e79736ae9362f5c37e64d9adb8	434	SUPERFAMILY	SSF48576		42	416	2.19e-30	T	2024-07-03	IPR008949	Isoprenoid synthase domain superfamily
Mp4g19140	Mp4g19140.1	f3a6d9a15d24634e2338dd50d16f58e0	180	SUPERFAMILY	SSF53756		2	127	8.07e-19	T	2024-07-03
Mp4g19160	Mp4g19160.1	1bec973d88210247b882fcdf95ab586d	758	SUPERFAMILY	SSF56801		102	754	1.57e-98	T	2024-07-03
Mp4g19190	Mp4g19190.1	1b91792d2d0b314fc620f0c97c93336d	392	SUPERFAMILY	SSF52540		56	227	1.9e-14	T	2024-07-03	IPR027417	P-loop containing nucleoside triphosphate hydrolase
Mp4g19200	Mp4g19200.1	4073177076dea425e3c87eb84eccad7d	698	SUPERFAMILY	SSF52540		232	477	3.8e-70	T	2024-07-03	IPR027417	P-loop containing nucleoside triphosphate hydrolase
Mp4g19200	Mp4g19200.1	4073177076dea425e3c87eb84eccad7d	698	SUPERFAMILY	SSF140990		489	686	1.57e-63	T	2024-07-03	IPR037219	Peptidase M41-like
Mp4g19210	Mp4g19210.1	1765838c813a2f0b489117579fa0b7f6	934	SUPERFAMILY	SSF54928		8	91	1.76e-13	T	2024-07-03	IPR035979	RNA-binding domain superfamily
Mp4g19220	Mp4g19220.1	20341bdb138e85290273c179b257d91c	566	SUPERFAMILY	SSF50630		181	554	1.86e-82	T	2024-07-03	IPR021109	Aspartic peptidase domain superfamily
Mp4g19280	Mp4g19280.1	3b01e0c58070a19f552dae439cd8f477	469	SUPERFAMILY	SSF53850		155	455	1.79e-52	T	2024-07-03
Mp4g19310	Mp4g19310.1	e7b8e4099150cfc271f8f18e7065d5b8	1371	SUPERFAMILY	SSF48371		63	953	2.47e-23	T	2024-07-03	IPR016024	Armadillo-type fold
Mp4g19310	Mp4g19310.2	15e7d36355d7a081fa9f80e4511c4017	1366	SUPERFAMILY	SSF48371		63	948	2.78e-24	T	2024-07-03	IPR016024	Armadillo-type fold
Mp4g19350	Mp4g19350.1	9cd1e1b3ea9b861cdb7ffddf354324e6	670	SUPERFAMILY	SSF56645		101	264	9.29e-53	T	2024-07-03	IPR009100	Acyl-CoA dehydrogenase/oxidase, N-terminal and middle domain superfamily
Mp4g19350	Mp4g19350.1	9cd1e1b3ea9b861cdb7ffddf354324e6	670	SUPERFAMILY	SSF47203		483	663	2.9e-48	T	2024-07-03	IPR036250	Acyl-CoA dehydrogenase-like, C-terminal
Mp4g19350	Mp4g19350.1	9cd1e1b3ea9b861cdb7ffddf354324e6	670	SUPERFAMILY	SSF47203		282	466	8.52e-59	T	2024-07-03	IPR036250	Acyl-CoA dehydrogenase-like, C-terminal
Mp4g19390	Mp4g19390.1	ff5f4f76c1cac299dab07c042572ace1	592	SUPERFAMILY	SSF51735		308	591	1.65e-96	T	2024-07-03	IPR036291	NAD(P)-binding domain superfamily
Mp4g19390	Mp4g19390.1	ff5f4f76c1cac299dab07c042572ace1	592	SUPERFAMILY	SSF53223		30	307	1.01e-105	T	2024-07-03
Mp4g19400	Mp4g19400.1	b4a75aae49f4d1c867393974f0ad0993	470	SUPERFAMILY	SSF81383		10	71	7.72e-05	T	2024-07-03	IPR036047	F-box-like domain superfamily
Mp4g19400	Mp4g19400.1	b4a75aae49f4d1c867393974f0ad0993	470	SUPERFAMILY	SSF117281		184	276	4.05e-08	T	2024-07-03	IPR015915	Kelch-type beta propeller
Mp4g19440	Mp4g19440.1	aee180cb691a6f83d8c3bff653c27f89	471	SUPERFAMILY	SSF81383		21	88	1.05e-08	T	2024-07-03	IPR036047	F-box-like domain superfamily
Mp4g19460	Mp4g19460.1	a06fe6d298343549106e8e163d11a732	449	SUPERFAMILY	SSF81383		8	67	3.4e-05	T	2024-07-03	IPR036047	F-box-like domain superfamily
Mp4g19480	Mp4g19480.1	86ed7cc651d99f8069126d514727c72c	236	SUPERFAMILY	SSF81296		36	98	2.19e-10	T	2024-07-03	IPR014756	Immunoglobulin E-set
Mp4g19480	Mp4g19480.1	86ed7cc651d99f8069126d514727c72c	236	SUPERFAMILY	SSF160219		132	225	7.19e-21	T	2024-07-03	IPR037256	ASC domain superfamily
Mp4g19490	Mp4g19490.1	792ba59692db712aa70704c8f49b8497	217	SUPERFAMILY	SSF47473		71	212	4.79e-38	T	2024-07-03	IPR011992	EF-hand domain pair
Mp4g19500	Mp4g19500.1	0b529b2e0b3209b72093a6fdeaba49e8	229	SUPERFAMILY	SSF47473		77	222	3.76e-37	T	2024-07-03	IPR011992	EF-hand domain pair
Mp4g19520	Mp4g19520.1	e6e7bb5bb007a79f32838a200062fc03	112	SUPERFAMILY	SSF81296		36	98	8.05e-12	T	2024-07-03	IPR014756	Immunoglobulin E-set
Mp4g19530	Mp4g19530.1	8981e4037b51c8eb0b279ad18443f80b	252	SUPERFAMILY	SSF54427		137	225	2e-13	T	2024-07-03	IPR032710	NTF2-like domain superfamily
Mp4g19560	Mp4g19560.1	be6dda63d022dba63b75679badacc328	486	SUPERFAMILY	SSF54593		84	470	9.29e-86	T	2024-07-03	IPR029068	Glyoxalase/Bleomycin resistance protein/Dihydroxybiphenyl dioxygenase
Mp4g19570	Mp4g19570.1	0abbb2c71fdaeb5247c76e3437de032c	850	SUPERFAMILY	SSF49562		282	406	2.08e-09	T	2024-07-03
Mp4g19570	Mp4g19570.1	0abbb2c71fdaeb5247c76e3437de032c	850	SUPERFAMILY	SSF49562		485	603	4.7e-31	T	2024-07-03
Mp4g19570	Mp4g19570.1	0abbb2c71fdaeb5247c76e3437de032c	850	SUPERFAMILY	SSF49562		624	738	6.83e-27	T	2024-07-03
Mp4g19570	Mp4g19570.2	0abbb2c71fdaeb5247c76e3437de032c	850	SUPERFAMILY	SSF49562		282	406	2.08e-09	T	2024-07-03
Mp4g19570	Mp4g19570.2	0abbb2c71fdaeb5247c76e3437de032c	850	SUPERFAMILY	SSF49562		485	603	4.7e-31	T	2024-07-03
Mp4g19570	Mp4g19570.2	0abbb2c71fdaeb5247c76e3437de032c	850	SUPERFAMILY	SSF49562		624	738	6.83e-27	T	2024-07-03
Mp4g19580	Mp4g19580.1	3e7c09e004be19766bcf94756b98dad2	1196	SUPERFAMILY	SSF50978		55	590	1.4e-06	T	2024-07-03	IPR036322	WD40-repeat-containing domain superfamily
Mp4g19580	Mp4g19580.2	3e7c09e004be19766bcf94756b98dad2	1196	SUPERFAMILY	SSF50978		55	590	1.4e-06	T	2024-07-03	IPR036322	WD40-repeat-containing domain superfamily
Mp4g19600	Mp4g19600.1	304c79fecab4648bde5e477d2b80e8ce	1210	SUPERFAMILY	SSF56059		243	516	2.3e-106	T	2024-07-03
Mp4g19600	Mp4g19600.1	304c79fecab4648bde5e477d2b80e8ce	1210	SUPERFAMILY	SSF52335		1066	1202	2.88e-32	T	2024-07-03	IPR036914	Methylglyoxal synthase-like domain superfamily
Mp4g19600	Mp4g19600.1	304c79fecab4648bde5e477d2b80e8ce	1210	SUPERFAMILY	SSF52440		118	242	3.02e-49	T	2024-07-03	IPR016185	Pre-ATP-grasp domain superfamily
Mp4g19600	Mp4g19600.1	304c79fecab4648bde5e477d2b80e8ce	1210	SUPERFAMILY	SSF52440		671	803	6.33e-46	T	2024-07-03	IPR016185	Pre-ATP-grasp domain superfamily
Mp4g19600	Mp4g19600.1	304c79fecab4648bde5e477d2b80e8ce	1210	SUPERFAMILY	SSF48108		511	669	6.41e-53	T	2024-07-03	IPR036897	Carbamoyl-phosphate synthetase, large subunit oligomerisation domain superfamily
Mp4g19600	Mp4g19600.1	304c79fecab4648bde5e477d2b80e8ce	1210	SUPERFAMILY	SSF56059		801	1063	1.13e-100	T	2024-07-03
Mp4g19640	Mp4g19640.1	acd81820cccf30a63914c4046ccec773	345	SUPERFAMILY	SSF52833		100	195	5.96e-24	T	2024-07-03	IPR036249	Thioredoxin-like superfamily
Mp4g19640	Mp4g19640.1	acd81820cccf30a63914c4046ccec773	345	SUPERFAMILY	SSF47616		174	322	3.48e-52	T	2024-07-03	IPR036282	Glutathione S-transferase, C-terminal domain superfamily
Mp4g19650	Mp4g19650.1	63f642492bfb0a4617143ae7c01afcb9	515	SUPERFAMILY	SSF47459		307	372	5.37e-15	T	2024-07-03	IPR036638	Helix-loop-helix DNA-binding domain superfamily
Mp4g19670	Mp4g19670.1	a842b0ee5df63e260ab56d3958793dad	1211	SUPERFAMILY	SSF52540		592	836	2.43e-31	T	2024-07-03	IPR027417	P-loop containing nucleoside triphosphate hydrolase
Mp4g19670	Mp4g19670.1	a842b0ee5df63e260ab56d3958793dad	1211	SUPERFAMILY	SSF52540		770	1164	7.91e-38	T	2024-07-03	IPR027417	P-loop containing nucleoside triphosphate hydrolase
Mp4g19680	Mp4g19680.1	b44531a299835031148fe0990ed2adfd	386	SUPERFAMILY	SSF52096		15	362	1.18e-49	T	2024-07-03	IPR029045	ClpP/crotonase-like domain superfamily
Mp4g19680	Mp4g19680.2	3ab93585fbb32127038e1fcbd3c730e3	384	SUPERFAMILY	SSF52096		15	360	4.78e-49	T	2024-07-03	IPR029045	ClpP/crotonase-like domain superfamily
Mp4g19750	Mp4g19750.1	9228683e046e0acb8c388cfd895f7289	704	SUPERFAMILY	SSF55874		13	222	2.6e-75	T	2024-07-03	IPR036890	Histidine kinase/HSP90-like ATPase superfamily
Mp4g19750	Mp4g19750.1	9228683e046e0acb8c388cfd895f7289	704	SUPERFAMILY	SSF54211		269	523	2.65e-107	T	2024-07-03	IPR020568	Ribosomal protein S5 domain 2-type fold
Mp4g19750	Mp4g19750.1	9228683e046e0acb8c388cfd895f7289	704	SUPERFAMILY	SSF110942		546	668	3.27e-38	T	2024-07-03	IPR037196	HSP90, C-terminal domain
Mp4g19750	Mp4g19750.2	9228683e046e0acb8c388cfd895f7289	704	SUPERFAMILY	SSF55874		13	222	2.6e-75	T	2024-07-03	IPR036890	Histidine kinase/HSP90-like ATPase superfamily
Mp4g19750	Mp4g19750.2	9228683e046e0acb8c388cfd895f7289	704	SUPERFAMILY	SSF54211		269	523	2.65e-107	T	2024-07-03	IPR020568	Ribosomal protein S5 domain 2-type fold
Mp4g19750	Mp4g19750.2	9228683e046e0acb8c388cfd895f7289	704	SUPERFAMILY	SSF110942		546	668	3.27e-38	T	2024-07-03	IPR037196	HSP90, C-terminal domain
Mp4g19800	Mp4g19800.1	b76b9942ce7ef755e7d8a027740b7f2f	191	SUPERFAMILY	SSF51161		4	184	1.36e-48	T	2024-07-03	IPR011004	Trimeric LpxA-like superfamily
Mp4g19810	Mp4g19810.1	2cd00cec9b749bf2ea7c17fe23dc4d98	379	SUPERFAMILY	SSF118203		2	377	5.89e-128	T	2024-07-03	IPR036132	Vacuolar ATP synthase subunit C superfamily
Mp4g19810	Mp4g19810.2	2cd00cec9b749bf2ea7c17fe23dc4d98	379	SUPERFAMILY	SSF118203		2	377	5.89e-128	T	2024-07-03	IPR036132	Vacuolar ATP synthase subunit C superfamily
Mp4g19820	Mp4g19820.1	07be4f513b71267a5759ec6a46357386	1336	SUPERFAMILY	SSF48371		117	1028	1.73e-06	T	2024-07-03	IPR016024	Armadillo-type fold
Mp4g19870	Mp4g19870.1	9130e3487b7f1545c6507c382750b4f2	689	SUPERFAMILY	SSF56112		363	680	3.32e-66	T	2024-07-03	IPR011009	Protein kinase-like domain superfamily
Mp4g19870	Mp4g19870.1	9130e3487b7f1545c6507c382750b4f2	689	SUPERFAMILY	SSF49899		27	276	3.64e-56	T	2024-07-03	IPR013320	Concanavalin A-like lectin/glucanase domain superfamily
Mp4g19940	Mp4g19940.1	e7d9fd7c663f165f0e8b974b36a406c0	317	SUPERFAMILY	SSF50370		37	119	9.78e-05	T	2024-07-03	IPR035992	Ricin B-like lectins
Mp4g19940	Mp4g19940.1	e7d9fd7c663f165f0e8b974b36a406c0	317	SUPERFAMILY	SSF56973		137	314	5.23e-13	T	2024-07-03
Mp4g19950	Mp4g19950.1	f4f049796bf57a082640c8e41b3395b7	379	SUPERFAMILY	SSF53474		104	309	9.2e-15	T	2024-07-03	IPR029058	Alpha/Beta hydrolase fold
Mp4g19980	Mp4g19980.1	bc8c3b2c9464d5cd942fa26a1bcf3658	429	SUPERFAMILY	SSF56784		10	257	6.04e-30	T	2024-07-03	IPR036412	HAD-like superfamily
Mp4g19980	Mp4g19980.1	bc8c3b2c9464d5cd942fa26a1bcf3658	429	SUPERFAMILY	SSF54427		284	412	1.87e-21	T	2024-07-03	IPR032710	NTF2-like domain superfamily
Mp4g20000	Mp4g20000.1	5f196a0474012a287a4800cc2c7f4117	437	SUPERFAMILY	SSF47769		366	433	3.71e-19	T	2024-07-03	IPR013761	Sterile alpha motif/pointed domain superfamily
Mp4g20020	Mp4g20020.1	8581e33d4cafe5db34e55f35f10ef4de	535	SUPERFAMILY	SSF53756		54	532	3.21e-88	T	2024-07-03
Mp4g20040	Mp4g20040.1	236968b588a0e29a62c02595c23d35e7	954	SUPERFAMILY	SSF54695		62	136	9.42e-05	T	2024-07-03	IPR011333	SKP1/BTB/POZ domain superfamily
Mp4g20040	Mp4g20040.1	236968b588a0e29a62c02595c23d35e7	954	SUPERFAMILY	SSF52047		655	886	1.57e-22	T	2024-07-03
Mp4g20040	Mp4g20040.1	236968b588a0e29a62c02595c23d35e7	954	SUPERFAMILY	SSF52047		282	645	3.14e-20	T	2024-07-03
Mp4g20040	Mp4g20040.2	236968b588a0e29a62c02595c23d35e7	954	SUPERFAMILY	SSF54695		62	136	9.42e-05	T	2024-07-03	IPR011333	SKP1/BTB/POZ domain superfamily
Mp4g20040	Mp4g20040.2	236968b588a0e29a62c02595c23d35e7	954	SUPERFAMILY	SSF52047		655	886	1.57e-22	T	2024-07-03
Mp4g20040	Mp4g20040.2	236968b588a0e29a62c02595c23d35e7	954	SUPERFAMILY	SSF52047		282	645	3.14e-20	T	2024-07-03
Mp4g20060	Mp4g20060.1	e7fb81316dd7608d9c0452256482a0e5	555	SUPERFAMILY	SSF48113		21	323	1.47e-92	T	2024-07-03	IPR010255	Haem peroxidase superfamily
Mp4g20100	Mp4g20100.1	95e2e097112a33d8f4561e63739595c1	213	SUPERFAMILY	SSF52540		11	185	1.76e-64	T	2024-07-03	IPR027417	P-loop containing nucleoside triphosphate hydrolase
Mp4g20110	Mp4g20110.1	76b2ec341aa26f6addfb04c50e4373de	515	SUPERFAMILY	SSF53756		27	204	6.91e-09	T	2024-07-03
Mp4g20110	Mp4g20110.1	76b2ec341aa26f6addfb04c50e4373de	515	SUPERFAMILY	SSF53756		356	470	4.32e-13	T	2024-07-03
Mp4g20130	Mp4g20130.1	b9ce1007b57855c99b8d8cc487969c78	527	SUPERFAMILY	SSF51905		116	498	1.85e-34	T	2024-07-03	IPR036188	FAD/NAD(P)-binding domain superfamily
Mp4g20140	Mp4g20140.1	d2431e06d898f1c7cbbe95d1554695b3	880	SUPERFAMILY	SSF57850		822	880	1.35e-18	T	2024-07-03
Mp4g20140	Mp4g20140.2	d2431e06d898f1c7cbbe95d1554695b3	880	SUPERFAMILY	SSF57850		822	880	1.35e-18	T	2024-07-03
Mp4g20180	Mp4g20180.1	3dbb55ed51a9ad490b72909f93e3fe5f	453	SUPERFAMILY	SSF52540		88	374	3.02e-71	T	2024-07-03	IPR027417	P-loop containing nucleoside triphosphate hydrolase
Mp4g20223	Mp4g20223.1	d615bc562b192ee8ac4e0d114ef042e5	1495	SUPERFAMILY	SSF52047		116	530	3.93e-20	T	2024-07-03
Mp4g20223	Mp4g20223.1	d615bc562b192ee8ac4e0d114ef042e5	1495	SUPERFAMILY	SSF52540		553	749	4.24e-10	T	2024-07-03	IPR027417	P-loop containing nucleoside triphosphate hydrolase
Mp4g20226	Mp4g20226.1	73926d9fb32f3730b8e209ad810a6d21	1036	SUPERFAMILY	SSF52540		513	697	1.44e-09	T	2024-07-03	IPR027417	P-loop containing nucleoside triphosphate hydrolase
Mp4g20226	Mp4g20226.1	73926d9fb32f3730b8e209ad810a6d21	1036	SUPERFAMILY	SSF52047		64	489	1.93e-21	T	2024-07-03
Mp4g20260	Mp4g20260.1	1f32c8c694e5c04d3997e54d09eb20d7	544	SUPERFAMILY	SSF52540		257	541	6.98e-62	T	2024-07-03	IPR027417	P-loop containing nucleoside triphosphate hydrolase
Mp4g20270	Mp4g20270.1	058dbc96bf8a13905578619ea38f75f3	664	SUPERFAMILY	SSF53335		352	663	5.07e-47	T	2024-07-03	IPR029063	S-adenosyl-L-methionine-dependent methyltransferase
Mp4g20290	Mp4g20290.1	5a4a49f915b77d992a91867cdd115629	819	SUPERFAMILY	SSF81901		281	500	5.49e-14	T	2024-07-03
Mp4g20290	Mp4g20290.2	5a4a49f915b77d992a91867cdd115629	819	SUPERFAMILY	SSF81901		281	500	5.49e-14	T	2024-07-03
Mp4g20300	Mp4g20300.1	d48abcbfb556a97ae63c4b52cef6e8c4	387	SUPERFAMILY	SSF52821		94	214	1.44e-11	T	2024-07-03	IPR036873	Rhodanese-like domain superfamily
Mp4g20300	Mp4g20300.1	d48abcbfb556a97ae63c4b52cef6e8c4	387	SUPERFAMILY	SSF52821		253	347	1.83e-16	T	2024-07-03	IPR036873	Rhodanese-like domain superfamily
Mp4g20310	Mp4g20310.1	71c12c8618b1c19ef26516fbd2326f41	404	SUPERFAMILY	SSF52166		9	264	2.49e-79	T	2024-07-03	IPR023574	Ribosomal protein L4 domain superfamily
Mp4g20310	Mp4g20310.2	71c12c8618b1c19ef26516fbd2326f41	404	SUPERFAMILY	SSF52166		9	264	2.49e-79	T	2024-07-03	IPR023574	Ribosomal protein L4 domain superfamily
Mp4g20310	Mp4g20310.3	71c12c8618b1c19ef26516fbd2326f41	404	SUPERFAMILY	SSF52166		9	264	2.49e-79	T	2024-07-03	IPR023574	Ribosomal protein L4 domain superfamily
Mp4g20340	Mp4g20340.1	f9a125cf4f195399c79903e57d5412c9	665	SUPERFAMILY	SSF48403		60	482	4.76e-32	T	2024-07-03	IPR036770	Ankyrin repeat-containing domain superfamily
Mp4g20380	Mp4g20380.1	8c40d55276539a7821bea26478a3ba6f	596	SUPERFAMILY	SSF81606		133	436	2.75e-54	T	2024-07-03	IPR036457	PPM-type phosphatase domain superfamily
Mp4g20420	Mp4g20420.1	2a92179798cc455eed71b9c2a9f83d79	564	SUPERFAMILY	SSF103473		51	513	1.57e-41	T	2024-07-03	IPR036259	MFS transporter superfamily
Mp4g20430	Mp4g20430.1	462eaade4052e690b6a2201051885f88	519	SUPERFAMILY	SSF103473		50	501	4.97e-42	T	2024-07-03	IPR036259	MFS transporter superfamily
Mp4g20440	Mp4g20440.1	1f19febd04fd74a9580b30804ba7d6a7	304	SUPERFAMILY	SSF53955		81	303	1.8e-77	T	2024-07-03	IPR023346	Lysozyme-like domain superfamily
Mp4g20440	Mp4g20440.1	1f19febd04fd74a9580b30804ba7d6a7	304	SUPERFAMILY	SSF57016		29	72	1.96e-10	T	2024-07-03	IPR036861	Endochitinase-like superfamily
Mp4g20450	Mp4g20450.1	03e8a25dc9d1defdb4d17fe8c6fe1283	352	SUPERFAMILY	SSF57016		74	121	1.96e-12	T	2024-07-03	IPR036861	Endochitinase-like superfamily
Mp4g20450	Mp4g20450.1	03e8a25dc9d1defdb4d17fe8c6fe1283	352	SUPERFAMILY	SSF57016		29	70	5.07e-10	T	2024-07-03	IPR036861	Endochitinase-like superfamily
Mp4g20450	Mp4g20450.1	03e8a25dc9d1defdb4d17fe8c6fe1283	352	SUPERFAMILY	SSF53955		130	352	4.22e-78	T	2024-07-03	IPR023346	Lysozyme-like domain superfamily
Mp4g20470	Mp4g20470.1	70d402ff2a54b8e170b7b94fe85b4714	353	SUPERFAMILY	SSF53955		131	353	2.17e-78	T	2024-07-03	IPR023346	Lysozyme-like domain superfamily
Mp4g20470	Mp4g20470.1	70d402ff2a54b8e170b7b94fe85b4714	353	SUPERFAMILY	SSF57016		74	121	7.46e-13	T	2024-07-03	IPR036861	Endochitinase-like superfamily
Mp4g20470	Mp4g20470.1	70d402ff2a54b8e170b7b94fe85b4714	353	SUPERFAMILY	SSF57016		29	70	5.32e-10	T	2024-07-03	IPR036861	Endochitinase-like superfamily
Mp4g20490	Mp4g20490.1	407a552b930e74971c43648d6da0ac17	360	SUPERFAMILY	SSF53474		70	222	4.05e-05	T	2024-07-03	IPR029058	Alpha/Beta hydrolase fold
Mp4g20490	Mp4g20490.2	a6bb61310c13a4da410cd8afdd3e6472	320	SUPERFAMILY	SSF53474		30	182	2.87e-05	T	2024-07-03	IPR029058	Alpha/Beta hydrolase fold
Mp4g20510	Mp4g20510.1	70ca1dbbc7e623665bf4b36415183a3c	391	SUPERFAMILY	SSF50978		11	383	2.56e-38	T	2024-07-03	IPR036322	WD40-repeat-containing domain superfamily
Mp4g20510	Mp4g20510.2	76463b03dfd9f49080677dda837a0fc5	341	SUPERFAMILY	SSF50978		6	333	2.75e-34	T	2024-07-03	IPR036322	WD40-repeat-containing domain superfamily
Mp4g20530	Mp4g20530.1	525c25965da93de66917dd4f91af35c2	189	SUPERFAMILY	SSF53335		42	184	4.41e-28	T	2024-07-03	IPR029063	S-adenosyl-L-methionine-dependent methyltransferase
Mp4g20550	Mp4g20550.1	137874210c4bfeafffa48913618306b9	376	SUPERFAMILY	SSF81383		32	80	1.96e-05	T	2024-07-03	IPR036047	F-box-like domain superfamily
Mp4g20550	Mp4g20550.1	137874210c4bfeafffa48913618306b9	376	SUPERFAMILY	SSF117281		86	282	2.75e-39	T	2024-07-03	IPR015915	Kelch-type beta propeller
Mp4g20550	Mp4g20550.2	137874210c4bfeafffa48913618306b9	376	SUPERFAMILY	SSF81383		32	80	1.96e-05	T	2024-07-03	IPR036047	F-box-like domain superfamily
Mp4g20550	Mp4g20550.2	137874210c4bfeafffa48913618306b9	376	SUPERFAMILY	SSF117281		86	282	2.75e-39	T	2024-07-03	IPR015915	Kelch-type beta propeller
Mp4g20560	Mp4g20560.1	149d3021e015edbcbcefb34063cbef4c	182	SUPERFAMILY	SSF55729		37	178	1.66e-21	T	2024-07-03	IPR016181	Acyl-CoA N-acyltransferase
Mp4g20580	Mp4g20580.1	30f7c7b9d27886ee9cf5b1d3da259078	391	SUPERFAMILY	SSF53474		97	309	7.86e-09	T	2024-07-03	IPR029058	Alpha/Beta hydrolase fold
Mp4g20580	Mp4g20580.2	30f7c7b9d27886ee9cf5b1d3da259078	391	SUPERFAMILY	SSF53474		97	309	7.86e-09	T	2024-07-03	IPR029058	Alpha/Beta hydrolase fold
Mp4g20590	Mp4g20590.1	605026a31dc02070039b35935cc71598	601	SUPERFAMILY	SSF47323		446	588	4.84e-25	T	2024-07-03	IPR009080	Aminoacyl-tRNA synthetase, class Ia, anticodon-binding
Mp4g20590	Mp4g20590.1	605026a31dc02070039b35935cc71598	601	SUPERFAMILY	SSF52374		105	413	2.06e-96	T	2024-07-03
Mp4g20600	Mp4g20600.1	f537aa037f85c438a110afca25d6053c	579	SUPERFAMILY	SSF46689		216	275	2.33e-18	T	2024-07-03	IPR009057	Homeobox-like domain superfamily
Mp4g20600	Mp4g20600.1	f537aa037f85c438a110afca25d6053c	579	SUPERFAMILY	SSF52172		45	164	5.41e-37	T	2024-07-03	IPR011006	CheY-like superfamily
Mp4g20600	Mp4g20600.2	2bff8252963f4575e329a0f865d8e460	542	SUPERFAMILY	SSF46689		216	275	1.97e-18	T	2024-07-03	IPR009057	Homeobox-like domain superfamily
Mp4g20600	Mp4g20600.2	2bff8252963f4575e329a0f865d8e460	542	SUPERFAMILY	SSF52172		45	164	4.84e-37	T	2024-07-03	IPR011006	CheY-like superfamily
Mp4g20620	Mp4g20620.1	1aefa71fdea6674d13df93859180d01f	773	SUPERFAMILY	SSF53300		350	512	4.03e-24	T	2024-07-03	IPR036465	von Willebrand factor A-like domain superfamily
Mp4g20650	Mp4g20650.1	7fb6a8ce56cc4f1a1cbd6ff930098698	1763	SUPERFAMILY	SSF52540		584	811	1.01e-37	T	2024-07-03	IPR027417	P-loop containing nucleoside triphosphate hydrolase
Mp4g20650	Mp4g20650.1	7fb6a8ce56cc4f1a1cbd6ff930098698	1763	SUPERFAMILY	SSF52540		1444	1654	1.2e-35	T	2024-07-03	IPR027417	P-loop containing nucleoside triphosphate hydrolase
Mp4g20660	Mp4g20660.1	1edaac3cc5431ab4c63df7065cb4e7aa	467	SUPERFAMILY	SSF52151		230	453	6.1e-22	T	2024-07-03	IPR016035	Acyl transferase/acyl hydrolase/lysophospholipase
Mp4g20660	Mp4g20660.2	f986f44861d5aa98273929676fb559d4	466	SUPERFAMILY	SSF52151		229	452	6.1e-22	T	2024-07-03	IPR016035	Acyl transferase/acyl hydrolase/lysophospholipase
Mp4g20670	Mp4g20670.1	d7f2d87467c4d550964f53597611732d	305	SUPERFAMILY	SSF47661		40	265	1.61e-42	T	2024-07-03	IPR010989	SNARE
Mp4g20690	Mp4g20690.1	514f5b1fb1a1e03458f298603f523a5c	230	SUPERFAMILY	SSF82153		28	170	1.18e-19	T	2024-07-03	IPR036378	FAS1 domain superfamily
Mp4g20710	Mp4g20710.1	7181837f62fe7d3e4d1736b38c663dd4	392	SUPERFAMILY	SSF56219		46	355	4.19e-45	T	2024-07-03	IPR036691	Endonuclease/exonuclease/phosphatase superfamily
Mp4g20710	Mp4g20710.2	7181837f62fe7d3e4d1736b38c663dd4	392	SUPERFAMILY	SSF56219		46	355	4.19e-45	T	2024-07-03	IPR036691	Endonuclease/exonuclease/phosphatase superfamily
Mp4g20710	Mp4g20710.3	7181837f62fe7d3e4d1736b38c663dd4	392	SUPERFAMILY	SSF56219		46	355	4.19e-45	T	2024-07-03	IPR036691	Endonuclease/exonuclease/phosphatase superfamily
Mp4g20710	Mp4g20710.4	6041cf6ee94cce14715548701003f246	388	SUPERFAMILY	SSF56219		46	351	6.02e-46	T	2024-07-03	IPR036691	Endonuclease/exonuclease/phosphatase superfamily
Mp4g20710	Mp4g20710.5	ba66f7644891c7b144778b2cdd549256	277	SUPERFAMILY	SSF56219		10	240	2.49e-36	T	2024-07-03	IPR036691	Endonuclease/exonuclease/phosphatase superfamily
Mp4g20710	Mp4g20710.6	ba66f7644891c7b144778b2cdd549256	277	SUPERFAMILY	SSF56219		10	240	2.49e-36	T	2024-07-03	IPR036691	Endonuclease/exonuclease/phosphatase superfamily
Mp4g20730	Mp4g20730.1	8dfa437d66def28304ea37050a876652	390	SUPERFAMILY	SSF48350		159	323	2.16e-40	T	2024-07-03	IPR008936	Rho GTPase activation protein
Mp4g20740	Mp4g20740.1	c1ed21e932482ab96bbb8c002cee4f54	543	SUPERFAMILY	SSF53448		111	504	9.62e-80	T	2024-07-03	IPR029044	Nucleotide-diphospho-sugar transferases
Mp4g20740	Mp4g20740.1	c1ed21e932482ab96bbb8c002cee4f54	543	SUPERFAMILY	SSF51161		405	543	1.19e-25	T	2024-07-03	IPR011004	Trimeric LpxA-like superfamily
Mp4g20750	Mp4g20750.1	3626cce3dea1f4c4464f7ea9c14562bd	306	SUPERFAMILY	SSF46785		86	153	2.72e-07	T	2024-07-03	IPR036390	Winged helix DNA-binding domain superfamily
Mp4g20760	Mp4g20760.1	6fd924902192ea01a53e4d2d85375e38	633	SUPERFAMILY	SSF54695		22	143	1.88e-06	T	2024-07-03	IPR011333	SKP1/BTB/POZ domain superfamily
Mp4g20810	Mp4g20810.1	ffcd7a07015d4c775c965faeccd1a10d	453	SUPERFAMILY	SSF46934		1	45	3.06e-09	T	2024-07-03	IPR009060	UBA-like superfamily
Mp4g20810	Mp4g20810.1	ffcd7a07015d4c775c965faeccd1a10d	453	SUPERFAMILY	SSF102848		240	332	1.83e-30	T	2024-07-03	IPR036241	NSFL1 cofactor p47, SEP domain superfamily
Mp4g20810	Mp4g20810.1	ffcd7a07015d4c775c965faeccd1a10d	453	SUPERFAMILY	SSF54236		320	452	1.24e-24	T	2024-07-03	IPR029071	Ubiquitin-like domain superfamily
Mp4g20810	Mp4g20810.2	ffcd7a07015d4c775c965faeccd1a10d	453	SUPERFAMILY	SSF46934		1	45	3.06e-09	T	2024-07-03	IPR009060	UBA-like superfamily
Mp4g20810	Mp4g20810.2	ffcd7a07015d4c775c965faeccd1a10d	453	SUPERFAMILY	SSF102848		240	332	1.83e-30	T	2024-07-03	IPR036241	NSFL1 cofactor p47, SEP domain superfamily
Mp4g20810	Mp4g20810.2	ffcd7a07015d4c775c965faeccd1a10d	453	SUPERFAMILY	SSF54236		320	452	1.24e-24	T	2024-07-03	IPR029071	Ubiquitin-like domain superfamily
Mp4g20830	Mp4g20830.1	7a0a0035c9f28d22dad6b66946e5ccd2	235	SUPERFAMILY	SSF57850		179	234	1.6e-14	T	2024-07-03
Mp4g20830	Mp4g20830.2	31a3e4f1b4de52c85f480e68b17ba1d7	224	SUPERFAMILY	SSF57850		168	223	1.44e-14	T	2024-07-03
Mp4g20870	Mp4g20870.1	0bbf73fb1af373ad33c6d92e9b59df66	2295	SUPERFAMILY	SSF48371		30	1007	6.37e-28	T	2024-07-03	IPR016024	Armadillo-type fold
Mp4g20870	Mp4g20870.1	0bbf73fb1af373ad33c6d92e9b59df66	2295	SUPERFAMILY	SSF48371		830	1897	2.25e-27	T	2024-07-03	IPR016024	Armadillo-type fold
Mp4g20870	Mp4g20870.2	27cdc015598b8fb1054c98b9b95e9209	2082	SUPERFAMILY	SSF48371		828	1897	1.52e-27	T	2024-07-03	IPR016024	Armadillo-type fold
Mp4g20870	Mp4g20870.2	27cdc015598b8fb1054c98b9b95e9209	2082	SUPERFAMILY	SSF48371		30	993	1.15e-27	T	2024-07-03	IPR016024	Armadillo-type fold
Mp4g20900	Mp4g20900.1	982100e5545ed7b02697f4729e5216c3	127	SUPERFAMILY	SSF50182		12	88	1.1e-19	T	2024-07-03	IPR010920	LSM domain superfamily
Mp4g20920	Mp4g20920.1	542939af8f15f8ecdce87cffd6647d5e	351	SUPERFAMILY	SSF51110		91	207	1.05e-09	T	2024-07-03	IPR036426	Bulb-type lectin domain superfamily
Mp4g20920	Mp4g20920.1	542939af8f15f8ecdce87cffd6647d5e	351	SUPERFAMILY	SSF51110		258	349	1.31e-07	T	2024-07-03	IPR036426	Bulb-type lectin domain superfamily
Mp4g20940	Mp4g20940.1	07bf8954112d6a84a2067d7b3832e4bf	533	SUPERFAMILY	SSF53271		248	465	8.65e-61	T	2024-07-03	IPR029057	Phosphoribosyltransferase-like
Mp4g20940	Mp4g20940.1	07bf8954112d6a84a2067d7b3832e4bf	533	SUPERFAMILY	SSF52540		41	238	3.46e-50	T	2024-07-03	IPR027417	P-loop containing nucleoside triphosphate hydrolase
Mp4g20940	Mp4g20940.2	ca64eff851632b6f26796747e59ce3d5	498	SUPERFAMILY	SSF52540		41	238	2.97e-50	T	2024-07-03	IPR027417	P-loop containing nucleoside triphosphate hydrolase
Mp4g20940	Mp4g20940.2	ca64eff851632b6f26796747e59ce3d5	498	SUPERFAMILY	SSF53271		248	465	7.34e-61	T	2024-07-03	IPR029057	Phosphoribosyltransferase-like
Mp4g20960	Mp4g20960.1	45baeecc07141cde5c308e661855b9b9	562	SUPERFAMILY	SSF46934		269	334	2.66e-13	T	2024-07-03	IPR009060	UBA-like superfamily
Mp4g20960	Mp4g20960.1	45baeecc07141cde5c308e661855b9b9	562	SUPERFAMILY	SSF46934		414	467	2.4e-09	T	2024-07-03	IPR009060	UBA-like superfamily
Mp4g20960	Mp4g20960.1	45baeecc07141cde5c308e661855b9b9	562	SUPERFAMILY	SSF46934		359	405	2.23e-06	T	2024-07-03	IPR009060	UBA-like superfamily
Mp4g20990	Mp4g20990.1	3af00b65014bce0de663c0a7f8d8445a	3719	SUPERFAMILY	SSF56112		1894	2205	5.3e-72	T	2024-07-03	IPR011009	Protein kinase-like domain superfamily
Mp4g21010	Mp4g21010.1	33bc227def27b67e9e84835565b808cf	483	SUPERFAMILY	SSF82199		6	250	4.41e-30	T	2024-07-03
Mp4g21020	Mp4g21020.1	ca05c06c152d6e9248a470ab24867e0c	429	SUPERFAMILY	SSF50978		119	413	1.48e-53	T	2024-07-03	IPR036322	WD40-repeat-containing domain superfamily
Mp4g21050	Mp4g21050.1	a901f906d2f1e73b05ed3a2d4eb625f2	560	SUPERFAMILY	SSF53784		113	537	6.54e-115	T	2024-07-03	IPR035966	Phosphofructokinase superfamily
Mp4g21080	Mp4g21080.1	60c83234a6fa95a3db7b2542286e9040	84	SUPERFAMILY	SSF81383		9	57	1.44e-11	T	2024-07-03	IPR036047	F-box-like domain superfamily
Mp4g21120	Mp4g21120.1	10b31842415f8d6bfeeb0f5ff669b0d1	344	SUPERFAMILY	SSF117281		66	329	1.83e-24	T	2024-07-03	IPR015915	Kelch-type beta propeller
Mp4g21120	Mp4g21120.1	10b31842415f8d6bfeeb0f5ff669b0d1	344	SUPERFAMILY	SSF81383		5	66	3.92e-10	T	2024-07-03	IPR036047	F-box-like domain superfamily
Mp4g21140	Mp4g21140.1	b8bbe5b79146f14f232015c20b97078d	609	SUPERFAMILY	SSF55961		388	596	6.91e-27	T	2024-07-03
Mp4g21140	Mp4g21140.1	b8bbe5b79146f14f232015c20b97078d	609	SUPERFAMILY	SSF50022		284	396	4.84e-32	T	2024-07-03	IPR036922	Rieske [2Fe-2S] iron-sulphur domain superfamily
Mp4g21160	Mp4g21160.1	ef641c4a84d0a53292f67e0db7bcd933	1186	SUPERFAMILY	SSF64484		15	1175	0	T	2024-07-03
Mp4g21170	Mp4g21170.1	7bc8e522d7cc35bb80754f9c59835a1f	110	SUPERFAMILY	SSF57783		1	37	6.12e-06	T	2024-07-03
Mp4g21170	Mp4g21170.1	7bc8e522d7cc35bb80754f9c59835a1f	110	SUPERFAMILY	SSF57783		46	110	3.17e-21	T	2024-07-03
Mp4g21180	Mp4g21180.1	c03991fc1762fed5b2229753c619bb1f	379	SUPERFAMILY	SSF51735		26	346	7.24e-79	T	2024-07-03	IPR036291	NAD(P)-binding domain superfamily
Mp4g21190	Mp4g21190.1	b0220ab11434647f853d7212f2cbbfb9	743	SUPERFAMILY	SSF56112		433	668	3.78e-09	T	2024-07-03	IPR011009	Protein kinase-like domain superfamily
Mp4g21200	Mp4g21200.1	0d892a824e5479dce7de1f99b4895be5	1210	SUPERFAMILY	SSF50978		184	462	7.33e-12	T	2024-07-03	IPR036322	WD40-repeat-containing domain superfamily
Mp4g21210	Mp4g21210.1	9bb172965249487c9e0229756b9f07e0	807	SUPERFAMILY	SSF52058		738	804	1.98e-06	T	2024-07-03
Mp4g21220	Mp4g21220.1	488824db75bf10aac67ba5bb140b3057	436	SUPERFAMILY	SSF46689		247	307	1.08e-19	T	2024-07-03	IPR009057	Homeobox-like domain superfamily
Mp4g21220	Mp4g21220.2	e2b0ee338b8a29b38bcf21f8a394b497	445	SUPERFAMILY	SSF46689		247	307	1.11e-19	T	2024-07-03	IPR009057	Homeobox-like domain superfamily
Mp4g21260	Mp4g21260.1	bca764a77bfc83806864528d22d6fa0a	326	SUPERFAMILY	SSF69618		78	318	4.32e-39	T	2024-07-03	IPR036108	Tetrapyrrole biosynthesis, uroporphyrinogen III synthase superfamily
Mp4g21300	Mp4g21300.1	36921a24fce5fc5f25d1da4787fe7ced	105	SUPERFAMILY	SSF46689		11	78	2.86e-09	T	2024-07-03	IPR009057	Homeobox-like domain superfamily
Mp4g21320	Mp4g21320.1	4a4cb2a4bf72d088e2a0c97052846048	255	SUPERFAMILY	SSF50891		100	251	2.19e-63	T	2024-07-03	IPR029000	Cyclophilin-like domain superfamily
Mp4g21330	Mp4g21330.1	1f6225993a176e0d28b8da34cb9d5178	804	SUPERFAMILY	SSF52540		185	393	3.95e-64	T	2024-07-03	IPR027417	P-loop containing nucleoside triphosphate hydrolase
Mp4g21330	Mp4g21330.1	1f6225993a176e0d28b8da34cb9d5178	804	SUPERFAMILY	SSF52540		334	551	4.11e-45	T	2024-07-03	IPR027417	P-loop containing nucleoside triphosphate hydrolase
Mp4g21350	Mp4g21350.1	52a52a07c475186a6a98ee96c44e3417	674	SUPERFAMILY	SSF56112		317	624	1.29e-83	T	2024-07-03	IPR011009	Protein kinase-like domain superfamily
Mp4g21350	Mp4g21350.1	52a52a07c475186a6a98ee96c44e3417	674	SUPERFAMILY	SSF49899		27	260	1.45e-46	T	2024-07-03	IPR013320	Concanavalin A-like lectin/glucanase domain superfamily
Mp4g21360	Mp4g21360.1	911ba1d801203dc22b03bdfece5064fb	682	SUPERFAMILY	SSF56112		325	642	4.59e-82	T	2024-07-03	IPR011009	Protein kinase-like domain superfamily
Mp4g21360	Mp4g21360.1	911ba1d801203dc22b03bdfece5064fb	682	SUPERFAMILY	SSF49899		25	267	1.54e-48	T	2024-07-03	IPR013320	Concanavalin A-like lectin/glucanase domain superfamily
Mp4g21390	Mp4g21390.1	8825759ae0e755b9d0966d7e7714c29b	506	SUPERFAMILY	SSF47862		313	415	1.36e-26	T	2024-07-03	IPR011001	Saposin-like
Mp4g21390	Mp4g21390.1	8825759ae0e755b9d0966d7e7714c29b	506	SUPERFAMILY	SSF50630		57	505	1.36e-119	T	2024-07-03	IPR021109	Aspartic peptidase domain superfamily
Mp4g21390	Mp4g21390.2	3b64cba63c9a5d81ae1d0ba246aac91f	505	SUPERFAMILY	SSF47862		313	414	1.43e-23	T	2024-07-03	IPR011001	Saposin-like
Mp4g21390	Mp4g21390.2	3b64cba63c9a5d81ae1d0ba246aac91f	505	SUPERFAMILY	SSF50630		57	504	2.33e-119	T	2024-07-03	IPR021109	Aspartic peptidase domain superfamily
Mp4g21400	Mp4g21400.1	7a2cc96f4120cf454a7d3c19e5be7602	391	SUPERFAMILY	SSF56112		24	312	3.1e-80	T	2024-07-03	IPR011009	Protein kinase-like domain superfamily
Mp4g21410	Mp4g21410.1	905d3035ae060a4eb98b0cb50b81abca	948	SUPERFAMILY	SSF48452		347	661	2.16e-06	T	2024-07-03	IPR011990	Tetratricopeptide-like helical domain superfamily
Mp4g21430	Mp4g21430.1	a8d4b02b7fdb3cbda3fdb0d5277726b6	603	SUPERFAMILY	SSF52058		277	593	4.08e-33	T	2024-07-03
Mp4g21430	Mp4g21430.1	a8d4b02b7fdb3cbda3fdb0d5277726b6	603	SUPERFAMILY	SSF52058		93	348	1.68e-46	T	2024-07-03
Mp4g21440	Mp4g21440.1	5c89e3a719c7b88ac25b49b9187e11e1	468	SUPERFAMILY	SSF53335		102	393	2.9e-33	T	2024-07-03	IPR029063	S-adenosyl-L-methionine-dependent methyltransferase
Mp4g21450	Mp4g21450.1	deb781fbaeb8b877970d9df0abbf913a	694	SUPERFAMILY	SSF158702		243	455	4.45e-27	T	2024-07-03
Mp4g21450	Mp4g21450.1	deb781fbaeb8b877970d9df0abbf913a	694	SUPERFAMILY	SSF46565		97	190	7.98e-21	T	2024-07-03	IPR036869	Chaperone J-domain superfamily
Mp4g21450	Mp4g21450.1	deb781fbaeb8b877970d9df0abbf913a	694	SUPERFAMILY	SSF81296		459	612	6.02e-19	T	2024-07-03	IPR014756	Immunoglobulin E-set
Mp4g21460	Mp4g21460.1	d2b6f268ad6a1a7f1f9037d223694bb5	369	SUPERFAMILY	SSF51735		112	363	7.65e-18	T	2024-07-03	IPR036291	NAD(P)-binding domain superfamily
Mp4g21470	Mp4g21470.1	e29824acaf2f26580e5a1539fe7adc44	739	SUPERFAMILY	SSF52058		32	243	3.85e-43	T	2024-07-03
Mp4g21470	Mp4g21470.1	e29824acaf2f26580e5a1539fe7adc44	739	SUPERFAMILY	SSF56112		401	703	4.18e-73	T	2024-07-03	IPR011009	Protein kinase-like domain superfamily
Mp4g21510	Mp4g21510.1	4d73890fae1b1d4f732d44a5001e1c66	350	SUPERFAMILY	SSF50729		9	126	1.37e-16	T	2024-07-03
Mp4g21530	Mp4g21530.1	8756a9a4bd3b7965cf93fe782b52059a	318	SUPERFAMILY	SSF54364		110	184	4.84e-27	T	2024-07-03	IPR036787	Translation initiation factor 3 (IF-3), N-terminal domain superfamily
Mp4g21530	Mp4g21530.1	8756a9a4bd3b7965cf93fe782b52059a	318	SUPERFAMILY	SSF55200		192	277	3.14e-27	T	2024-07-03	IPR036788	Translation initiation factor 3 (IF-3), C-terminal domain superfamily
Mp4g21540	Mp4g21540.1	cb0a3467e7afb8c594203774151d4cec	486	SUPERFAMILY	SSF50978		169	471	1.35e-48	T	2024-07-03	IPR036322	WD40-repeat-containing domain superfamily
Mp4g21550	Mp4g21550.1	19dc96bd5e9b5e0f97a57f62b6d72d61	328	SUPERFAMILY	SSF53474		33	285	3.34e-15	T	2024-07-03	IPR029058	Alpha/Beta hydrolase fold
Mp4g21560	Mp4g21560.1	f1306433c70da3430d3f973e48a0dbff	448	SUPERFAMILY	SSF53335		296	420	2.43e-20	T	2024-07-03	IPR029063	S-adenosyl-L-methionine-dependent methyltransferase
Mp4g21620	Mp4g21620.1	6798edf18d8def908275f5ee9f009007	3945	SUPERFAMILY	SSF46934		1309	1357	5.74e-12	T	2024-07-03	IPR009060	UBA-like superfamily
Mp4g21620	Mp4g21620.1	6798edf18d8def908275f5ee9f009007	3945	SUPERFAMILY	SSF56204		3565	3938	6.02e-119	T	2024-07-03	IPR035983	HECT, E3 ligase catalytic domain
Mp4g21620	Mp4g21620.1	6798edf18d8def908275f5ee9f009007	3945	SUPERFAMILY	SSF48371		77	792	1.02e-08	T	2024-07-03	IPR016024	Armadillo-type fold
Mp4g21630	Mp4g21630.1	a29dd9e2f611cf0e1669781b4a840a31	80	SUPERFAMILY	SSF55174		15	80	5.5e-24	T	2024-07-03
Mp4g21640	Mp4g21640.1	80af3ed5f0ba4f499c6fb0eea26fa6a3	1309	SUPERFAMILY	SSF51905		61	613	2.73e-37	T	2024-07-03	IPR036188	FAD/NAD(P)-binding domain superfamily
Mp4g21640	Mp4g21640.1	80af3ed5f0ba4f499c6fb0eea26fa6a3	1309	SUPERFAMILY	SSF53474		906	1254	3.61e-17	T	2024-07-03	IPR029058	Alpha/Beta hydrolase fold
Mp4g21650	Mp4g21650.1	a6135288d129d70e2a171fc07cad970c	391	SUPERFAMILY	SSF50978		11	383	3.6e-38	T	2024-07-03	IPR036322	WD40-repeat-containing domain superfamily
Mp4g21690	Mp4g21690.1	9f6c35af93e42f8becde7df128c48ec9	516	SUPERFAMILY	SSF48264		59	511	4.19e-86	T	2024-07-03	IPR036396	Cytochrome P450 superfamily
Mp4g21720	Mp4g21720.1	8b1a8be5a4351cda670fd59710d107fa	1975	SUPERFAMILY	SSF82199		1823	1965	3.01e-42	T	2024-07-03
Mp4g21720	Mp4g21720.1	8b1a8be5a4351cda670fd59710d107fa	1975	SUPERFAMILY	SSF57903		1528	1594	1.75e-10	T	2024-07-03	IPR011011	Zinc finger, FYVE/PHD-type
Mp4g21720	Mp4g21720.1	8b1a8be5a4351cda670fd59710d107fa	1975	SUPERFAMILY	SSF63748		1138	1239	5.36e-15	T	2024-07-03
Mp4g21720	Mp4g21720.1	8b1a8be5a4351cda670fd59710d107fa	1975	SUPERFAMILY	SSF57903		1335	1397	7.97e-10	T	2024-07-03	IPR011011	Zinc finger, FYVE/PHD-type
Mp4g21740	Mp4g21740.1	c81e834a912fa36d29b2593210600979	714	SUPERFAMILY	SSF48452		438	697	2.79e-24	T	2024-07-03	IPR011990	Tetratricopeptide-like helical domain superfamily
Mp4g21740	Mp4g21740.1	c81e834a912fa36d29b2593210600979	714	SUPERFAMILY	SSF48452		41	161	3.57e-07	T	2024-07-03	IPR011990	Tetratricopeptide-like helical domain superfamily
Mp4g21740	Mp4g21740.1	c81e834a912fa36d29b2593210600979	714	SUPERFAMILY	SSF48452		277	469	1.14e-07	T	2024-07-03	IPR011990	Tetratricopeptide-like helical domain superfamily
Mp4g21740	Mp4g21740.2	c81e834a912fa36d29b2593210600979	714	SUPERFAMILY	SSF48452		438	697	2.79e-24	T	2024-07-03	IPR011990	Tetratricopeptide-like helical domain superfamily
Mp4g21740	Mp4g21740.2	c81e834a912fa36d29b2593210600979	714	SUPERFAMILY	SSF48452		41	161	3.57e-07	T	2024-07-03	IPR011990	Tetratricopeptide-like helical domain superfamily
Mp4g21740	Mp4g21740.2	c81e834a912fa36d29b2593210600979	714	SUPERFAMILY	SSF48452		277	469	1.14e-07	T	2024-07-03	IPR011990	Tetratricopeptide-like helical domain superfamily
Mp4g21750	Mp4g21750.1	a1babed38a6c07cbc87976b9eb9cfe45	138	SUPERFAMILY	SSF47113		7	126	8.38e-44	T	2024-07-03	IPR009072	Histone-fold
Mp4g21760	Mp4g21760.1	64708f5675d7f881b4f151de97e9cc06	666	SUPERFAMILY	SSF54236		328	459	1.55e-06	T	2024-07-03	IPR029071	Ubiquitin-like domain superfamily
Mp4g21760	Mp4g21760.1	64708f5675d7f881b4f151de97e9cc06	666	SUPERFAMILY	SSF47031		470	539	5.1e-11	T	2024-07-03	IPR035963	FERM superfamily, second domain
Mp4g21760	Mp4g21760.2	64708f5675d7f881b4f151de97e9cc06	666	SUPERFAMILY	SSF54236		328	459	1.55e-06	T	2024-07-03	IPR029071	Ubiquitin-like domain superfamily
Mp4g21760	Mp4g21760.2	64708f5675d7f881b4f151de97e9cc06	666	SUPERFAMILY	SSF47031		470	539	5.1e-11	T	2024-07-03	IPR035963	FERM superfamily, second domain
Mp4g21780	Mp4g21780.1	e6099f8f1bd2a57b71be173c22e074ee	321	SUPERFAMILY	SSF49472		195	321	1.44e-33	T	2024-07-03	IPR036817	Transthyretin/hydroxyisourate hydrolase domain superfamily
Mp4g21780	Mp4g21780.1	e6099f8f1bd2a57b71be173c22e074ee	321	SUPERFAMILY	SSF158694		17	165	4.19e-35	T	2024-07-03	IPR036778	Oxo-4-hydroxy-4-carboxy-5-ureidoimidazoline decarboxylase superfamily
Mp4g21790	Mp4g21790.1	49de8476d8d8d16037085193211532a8	579	SUPERFAMILY	SSF46689		11	109	2.64e-25	T	2024-07-03	IPR009057	Homeobox-like domain superfamily
Mp4g21830	Mp4g21830.1	3714a7e4b65b32460dc3a54228fa47ee	605	SUPERFAMILY	SSF52047		157	363	4.08e-47	T	2024-07-03
Mp4g21830	Mp4g21830.1	3714a7e4b65b32460dc3a54228fa47ee	605	SUPERFAMILY	SSF52047		325	591	1.08e-61	T	2024-07-03
Mp4g21850	Mp4g21850.1	cb44eb0ac79895f4a51b7908c9a9901d	148	SUPERFAMILY	SSF47819		6	117	5.67e-22	T	2024-07-03	IPR010997	HRDC-like superfamily
Mp4g21870	Mp4g21870.1	09a08c907cd5f49436323ec793afccb3	676	SUPERFAMILY	SSF53383		140	676	1.33e-61	T	2024-07-03	IPR015424	Pyridoxal phosphate-dependent transferase
Mp4g21900	Mp4g21900.1	93c0247ebe0096053e0d3db85a9cab4f	144	SUPERFAMILY	SSF52833		19	126	7.19e-35	T	2024-07-03	IPR036249	Thioredoxin-like superfamily
Mp4g21980	Mp4g21980.1	c15613424b3145ca43e5f785e5dc412e	144	SUPERFAMILY	SSF53901		38	106	6.68e-10	T	2024-07-03	IPR016039	Thiolase-like
Mp4g21990	Mp4g21990.1	f31c3b42db047e30d24852653039ffe1	1299	SUPERFAMILY	SSF52058		740	1022	2.38e-52	T	2024-07-03
Mp4g21990	Mp4g21990.1	f31c3b42db047e30d24852653039ffe1	1299	SUPERFAMILY	SSF52058		937	1297	3.51e-65	T	2024-07-03
Mp4g21990	Mp4g21990.1	f31c3b42db047e30d24852653039ffe1	1299	SUPERFAMILY	SSF53474		32	208	1.73e-12	T	2024-07-03	IPR029058	Alpha/Beta hydrolase fold
Mp4g21990	Mp4g21990.1	f31c3b42db047e30d24852653039ffe1	1299	SUPERFAMILY	SSF52540		322	555	1.84e-40	T	2024-07-03	IPR027417	P-loop containing nucleoside triphosphate hydrolase
Mp4g22030	Mp4g22030.1	ab79c41a89ca659aa76ee919533b935c	1060	SUPERFAMILY	SSF52540		322	557	6.86e-42	T	2024-07-03	IPR027417	P-loop containing nucleoside triphosphate hydrolase
Mp4g22030	Mp4g22030.1	ab79c41a89ca659aa76ee919533b935c	1060	SUPERFAMILY	SSF52058		754	1045	1.53e-63	T	2024-07-03
Mp4g22030	Mp4g22030.1	ab79c41a89ca659aa76ee919533b935c	1060	SUPERFAMILY	SSF53474		32	210	1.27e-12	T	2024-07-03	IPR029058	Alpha/Beta hydrolase fold
Mp4g22040	Mp4g22040.1	96930b23d0b8775d3b083fbe1bfc3736	868	SUPERFAMILY	SSF52540		320	453	5.62e-22	T	2024-07-03	IPR027417	P-loop containing nucleoside triphosphate hydrolase
Mp4g22040	Mp4g22040.1	96930b23d0b8775d3b083fbe1bfc3736	868	SUPERFAMILY	SSF53474		32	211	8.77e-13	T	2024-07-03	IPR029058	Alpha/Beta hydrolase fold
Mp4g22040	Mp4g22040.1	96930b23d0b8775d3b083fbe1bfc3736	868	SUPERFAMILY	SSF52047		582	864	2.82e-48	T	2024-07-03
Mp4g22160	Mp4g22160.1	925ac2c8729099350affdc4b113b5052	428	SUPERFAMILY	SSF53335		84	409	3.84e-64	T	2024-07-03	IPR029063	S-adenosyl-L-methionine-dependent methyltransferase
Mp4g22160	Mp4g22160.2	8c335fe405518b07832a24ef50382207	390	SUPERFAMILY	SSF53335		46	371	2.76e-64	T	2024-07-03	IPR029063	S-adenosyl-L-methionine-dependent methyltransferase
Mp4g22160	Mp4g22160.3	5a8b8064424a8b2f715d185a21b7c125	280	SUPERFAMILY	SSF53335		1	261	3.4e-40	T	2024-07-03	IPR029063	S-adenosyl-L-methionine-dependent methyltransferase
Mp4g22160	Mp4g22160.4	5a8b8064424a8b2f715d185a21b7c125	280	SUPERFAMILY	SSF53335		1	261	3.4e-40	T	2024-07-03	IPR029063	S-adenosyl-L-methionine-dependent methyltransferase
Mp4g22160	Mp4g22160.5	8c335fe405518b07832a24ef50382207	390	SUPERFAMILY	SSF53335		46	371	2.76e-64	T	2024-07-03	IPR029063	S-adenosyl-L-methionine-dependent methyltransferase
Mp4g22170	Mp4g22170.1	b7cc973fc3f6276bf77a9d5f639d22ec	246	SUPERFAMILY	SSF49590		151	243	1.2e-23	T	2024-07-03	IPR036749	Expansin, cellulose-binding-like domain superfamily
Mp4g22170	Mp4g22170.1	b7cc973fc3f6276bf77a9d5f639d22ec	246	SUPERFAMILY	SSF50685		26	172	1.74e-37	T	2024-07-03	IPR036908	RlpA-like domain superfamily
Mp4g22180	Mp4g22180.1	6081b97b0cbbf84728a8a51b9ab6c9a6	251	SUPERFAMILY	SSF49590		156	248	1.83e-27	T	2024-07-03	IPR036749	Expansin, cellulose-binding-like domain superfamily
Mp4g22180	Mp4g22180.1	6081b97b0cbbf84728a8a51b9ab6c9a6	251	SUPERFAMILY	SSF50685		33	177	2.72e-45	T	2024-07-03	IPR036908	RlpA-like domain superfamily
Mp4g22190	Mp4g22190.1	21f25dd4aed57d69f73079d46d2d614f	626	SUPERFAMILY	SSF55681		262	612	1.39e-116	T	2024-07-03
Mp4g22190	Mp4g22190.1	21f25dd4aed57d69f73079d46d2d614f	626	SUPERFAMILY	SSF50249		79	225	6.37e-30	T	2024-07-03	IPR012340	Nucleic acid-binding, OB-fold
Mp4g22210	Mp4g22210.1	8f21459381422c32382386de9ff77e02	295	SUPERFAMILY	SSF46785		75	151	1.02e-22	T	2024-07-03	IPR036390	Winged helix DNA-binding domain superfamily
Mp4g22210	Mp4g22210.1	8f21459381422c32382386de9ff77e02	295	SUPERFAMILY	SSF46785		13	71	3e-12	T	2024-07-03	IPR036390	Winged helix DNA-binding domain superfamily
Mp4g22230	Mp4g22230.1	04540866edcd00b2099980a6ab44e862	735	SUPERFAMILY	SSF52540		14	184	4.96e-27	T	2024-07-03	IPR027417	P-loop containing nucleoside triphosphate hydrolase
Mp4g22230	Mp4g22230.1	04540866edcd00b2099980a6ab44e862	735	SUPERFAMILY	SSF52058		263	610	3.06e-42	T	2024-07-03
Mp4g22230	Mp4g22230.1	04540866edcd00b2099980a6ab44e862	735	SUPERFAMILY	SSF52058		598	719	1.11e-13	T	2024-07-03
Mp4g22280	Mp4g22280.1	41542bf04e288c42977e1de20dd121b6	288	SUPERFAMILY	SSF54171		5	66	1.83e-17	T	2024-07-03	IPR016177	DNA-binding domain superfamily
Mp4g22290	Mp4g22290.1	92c49d97754a832b6342525b7c918fef	221	SUPERFAMILY	SSF54171		41	98	3.2e-20	T	2024-07-03	IPR016177	DNA-binding domain superfamily
Mp4g22310	Mp4g22310.1	d33c0c83ae5fe580e8643523c7b868c2	271	SUPERFAMILY	SSF54171		36	69	4.97e-09	T	2024-07-03	IPR016177	DNA-binding domain superfamily
Mp4g22320	Mp4g22320.1	e8142daa99884de68667aaf9b6af5988	1143	SUPERFAMILY	SSF81653		258	353	1.57e-24	T	2024-07-03	IPR008250	P-type ATPase, A domain superfamily
Mp4g22320	Mp4g22320.1	e8142daa99884de68667aaf9b6af5988	1143	SUPERFAMILY	SSF56784		468	880	3.13e-56	T	2024-07-03	IPR036412	HAD-like superfamily
Mp4g22320	Mp4g22320.1	e8142daa99884de68667aaf9b6af5988	1143	SUPERFAMILY	SSF81665		146	1053	6.15e-112	T	2024-07-03	IPR023298	P-type ATPase, transmembrane domain superfamily
Mp4g22320	Mp4g22320.1	e8142daa99884de68667aaf9b6af5988	1143	SUPERFAMILY	SSF81660		479	680	2.62e-39	T	2024-07-03	IPR023299	P-type ATPase, cytoplasmic domain N
Mp4g22320	Mp4g22320.2	195628c3e66a92b731c23065bbd3b7c6	1041	SUPERFAMILY	SSF56784		468	778	3.45e-55	T	2024-07-03	IPR036412	HAD-like superfamily
Mp4g22320	Mp4g22320.2	195628c3e66a92b731c23065bbd3b7c6	1041	SUPERFAMILY	SSF81665		145	951	3.4e-112	T	2024-07-03	IPR023298	P-type ATPase, transmembrane domain superfamily
Mp4g22320	Mp4g22320.2	195628c3e66a92b731c23065bbd3b7c6	1041	SUPERFAMILY	SSF81653		258	353	1.44e-24	T	2024-07-03	IPR008250	P-type ATPase, A domain superfamily
Mp4g22320	Mp4g22320.3	e23e459295450a04414f5086d23ef883	782	SUPERFAMILY	SSF56784		666	753	5.28e-16	T	2024-07-03	IPR036412	HAD-like superfamily
Mp4g22320	Mp4g22320.3	e23e459295450a04414f5086d23ef883	782	SUPERFAMILY	SSF81665		145	463	1.15e-51	T	2024-07-03	IPR023298	P-type ATPase, transmembrane domain superfamily
Mp4g22320	Mp4g22320.3	e23e459295450a04414f5086d23ef883	782	SUPERFAMILY	SSF81660		475	685	4.14e-47	T	2024-07-03	IPR023299	P-type ATPase, cytoplasmic domain N
Mp4g22320	Mp4g22320.3	e23e459295450a04414f5086d23ef883	782	SUPERFAMILY	SSF81653		258	353	9.68e-25	T	2024-07-03	IPR008250	P-type ATPase, A domain superfamily
Mp4g22350	Mp4g22350.1	ddbff1380ff1547f35567c671d66bc95	525	SUPERFAMILY	SSF51445		124	446	6.61e-75	T	2024-07-03	IPR017853	Glycoside hydrolase superfamily
Mp4g22350	Mp4g22350.1	ddbff1380ff1547f35567c671d66bc95	525	SUPERFAMILY	SSF51011		464	522	1.62e-12	T	2024-07-03
Mp4g22360	Mp4g22360.1	6f92954ebd2f194e24571c42ab66dd0e	465	SUPERFAMILY	SSF51905		263	398	1.13e-08	T	2024-07-03	IPR036188	FAD/NAD(P)-binding domain superfamily
Mp4g22360	Mp4g22360.1	6f92954ebd2f194e24571c42ab66dd0e	465	SUPERFAMILY	SSF51905		5	242	2.04e-44	T	2024-07-03	IPR036188	FAD/NAD(P)-binding domain superfamily
Mp4g22380	Mp4g22380.1	3c67f58a155535e88c918e83006fd479	509	SUPERFAMILY	SSF52540		162	288	2.88e-15	T	2024-07-03	IPR027417	P-loop containing nucleoside triphosphate hydrolase
Mp4g22390	Mp4g22390.1	174dfeb9817028e3e3932ed365a56ace	441	SUPERFAMILY	SSF56112		108	413	1.48e-75	T	2024-07-03	IPR011009	Protein kinase-like domain superfamily
Mp4g22390	Mp4g22390.2	174dfeb9817028e3e3932ed365a56ace	441	SUPERFAMILY	SSF56112		108	413	1.48e-75	T	2024-07-03	IPR011009	Protein kinase-like domain superfamily
Mp4g22420	Mp4g22420.1	365ec3ffb3f13dd4f21d0221590412aa	345	SUPERFAMILY	SSF51735		62	311	3.02e-51	T	2024-07-03	IPR036291	NAD(P)-binding domain superfamily
Mp4g22430	Mp4g22430.1	2ddc33c68274d89ed643cfa470f7885c	387	SUPERFAMILY	SSF46689		92	147	1.2e-17	T	2024-07-03	IPR009057	Homeobox-like domain superfamily
Mp4g22450	Mp4g22450.1	d9cbb23b041650e8c24d7ad34b814347	625	SUPERFAMILY	SSF55347		424	537	1.05e-40	T	2024-07-03
Mp4g22450	Mp4g22450.1	d9cbb23b041650e8c24d7ad34b814347	625	SUPERFAMILY	SSF51735		119	625	7.56e-160	T	2024-07-03	IPR036291	NAD(P)-binding domain superfamily
Mp4g22460	Mp4g22460.1	cb56d31d58e867728d227f013da6fb87	854	SUPERFAMILY	SSF48371		350	618	6.91e-29	T	2024-07-03	IPR016024	Armadillo-type fold
Mp4g22460	Mp4g22460.1	cb56d31d58e867728d227f013da6fb87	854	SUPERFAMILY	SSF48371		102	313	8.06e-17	T	2024-07-03	IPR016024	Armadillo-type fold
Mp4g22490	Mp4g22490.1	f1be33a3981d9f1eeb5c08152d5a4684	618	SUPERFAMILY	SSF103473		80	453	1.03e-21	T	2024-07-03	IPR036259	MFS transporter superfamily
Mp4g22510	Mp4g22510.1	1201560c992f5a6faf30dfc2e3ab8b52	770	SUPERFAMILY	SSF52540		192	430	2e-45	T	2024-07-03	IPR027417	P-loop containing nucleoside triphosphate hydrolase
Mp4g22520	Mp4g22520.1	c82dce5125462e48472edc570f0b7b62	304	SUPERFAMILY	SSF50911		192	250	7.33e-08	T	2024-07-03
Mp4g22540	Mp4g22540.1	1371ddcacca0b4a78a79819f8274411d	530	SUPERFAMILY	SSF56112		219	492	2.63e-76	T	2024-07-03	IPR011009	Protein kinase-like domain superfamily
Mp4g22550	Mp4g22550.1	1449b2fdc90d8293b14343af563d5d78	987	SUPERFAMILY	SSF52058		78	421	2.55e-48	T	2024-07-03
Mp4g22550	Mp4g22550.1	1449b2fdc90d8293b14343af563d5d78	987	SUPERFAMILY	SSF56112		630	917	8.09e-71	T	2024-07-03	IPR011009	Protein kinase-like domain superfamily
Mp4g22570	Mp4g22570.1	4f2a295cd5d2ae18732dcd44b03f3a4a	1123	SUPERFAMILY	SSF52799		347	462	1.22e-11	T	2024-07-03	IPR029021	Protein-tyrosine phosphatase-like
Mp4g22570	Mp4g22570.1	4f2a295cd5d2ae18732dcd44b03f3a4a	1123	SUPERFAMILY	SSF111331		814	1114	7.06e-78	T	2024-07-03	IPR016064	NAD kinase/diacylglycerol kinase-like domain superfamily
Mp4g22580	Mp4g22580.1	b189abd4644261be4fb46dadd17712cd	1164	SUPERFAMILY	SSF64182		866	1017	4.88e-08	T	2024-07-03	IPR038763	DHH phosphoesterase superfamily
Mp4g22580	Mp4g22580.2	bd311f00802db0b953cd8a89af49c14f	1136	SUPERFAMILY	SSF64182		838	989	4.36e-08	T	2024-07-03	IPR038763	DHH phosphoesterase superfamily
Mp4g22580	Mp4g22580.3	7da0586b8fc5a502c258fc427b8e1da7	1157	SUPERFAMILY	SSF64182		866	1017	4.88e-08	T	2024-07-03	IPR038763	DHH phosphoesterase superfamily
Mp4g22580	Mp4g22580.4	828e3de95e18aa0e201496157292b3bb	1129	SUPERFAMILY	SSF64182		838	989	4.19e-08	T	2024-07-03	IPR038763	DHH phosphoesterase superfamily
Mp4g22580	Mp4g22580.5	81c73176a757c484531fa6e766d99d49	1128	SUPERFAMILY	SSF64182		837	988	4.19e-08	T	2024-07-03	IPR038763	DHH phosphoesterase superfamily
Mp4g22590	Mp4g22590.1	8adf1e693f785da75316b6cf8d675a7b	755	SUPERFAMILY	SSF81811		511	626	7.59e-13	T	2024-07-03	IPR036175	Sec23/Sec24 helical domain superfamily
Mp4g22590	Mp4g22590.1	8adf1e693f785da75316b6cf8d675a7b	755	SUPERFAMILY	SSF82919		42	110	4.19e-14	T	2024-07-03	IPR036174	Zinc finger, Sec23/Sec24-type superfamily
Mp4g22590	Mp4g22590.1	8adf1e693f785da75316b6cf8d675a7b	755	SUPERFAMILY	SSF81995		3	510	6.41e-18	T	2024-07-03
Mp4g22590	Mp4g22590.1	8adf1e693f785da75316b6cf8d675a7b	755	SUPERFAMILY	SSF53300		124	378	6.3e-42	T	2024-07-03	IPR036465	von Willebrand factor A-like domain superfamily
Mp4g22620	Mp4g22620.1	7a1ea40d9c7d63e3462118e58875fd76	456	SUPERFAMILY	SSF117281		80	430	2.75e-06	T	2024-07-03	IPR015915	Kelch-type beta propeller
Mp4g22640	Mp4g22640.1	cd8e6948d02f808fd3950e47fa569a63	468	SUPERFAMILY	SSF53901		180	452	6.58e-58	T	2024-07-03	IPR016039	Thiolase-like
Mp4g22640	Mp4g22640.1	cd8e6948d02f808fd3950e47fa569a63	468	SUPERFAMILY	SSF53901		8	176	2.24e-33	T	2024-07-03	IPR016039	Thiolase-like
Mp4g22670	Mp4g22670.1	e253583a535a12c3b201fc07c7d3d459	560	SUPERFAMILY	SSF103473		77	485	1.06e-50	T	2024-07-03	IPR036259	MFS transporter superfamily
Mp4g22680	Mp4g22680.1	25a3078391c28af480a417c9fce881e4	542	SUPERFAMILY	SSF103473		73	476	2.09e-52	T	2024-07-03	IPR036259	MFS transporter superfamily
Mp4g22700	Mp4g22700.1	2ddcffd666c809152cb4a07e4225835a	455	SUPERFAMILY	SSF103473		1	389	4.97e-49	T	2024-07-03	IPR036259	MFS transporter superfamily
Mp4g22720	Mp4g22720.1	19b4cb9c31a1271f88cdd7b5fe14ee7b	526	SUPERFAMILY	SSF103473		57	459	4.19e-53	T	2024-07-03	IPR036259	MFS transporter superfamily
Mp4g22740	Mp4g22740.1	c7b6d60f5bc1669abf1928a6a64e1d20	538	SUPERFAMILY	SSF103473		69	471	4.97e-53	T	2024-07-03	IPR036259	MFS transporter superfamily
Mp4g22760	Mp4g22760.1	c7b6d60f5bc1669abf1928a6a64e1d20	538	SUPERFAMILY	SSF103473		69	471	4.97e-53	T	2024-07-03	IPR036259	MFS transporter superfamily
Mp4g22800	Mp4g22800.1	7cfdaeefdcc38b8db984ada5940c7101	538	SUPERFAMILY	SSF103473		69	471	2.49e-53	T	2024-07-03	IPR036259	MFS transporter superfamily
Mp4g22810	Mp4g22810.1	d7966e5b96bce003c790ec8e5b48b387	538	SUPERFAMILY	SSF103473		69	471	2.49e-53	T	2024-07-03	IPR036259	MFS transporter superfamily
Mp4g22820	Mp4g22820.1	902e026115cc14ccabc4422e6a00a228	410	SUPERFAMILY	SSF103473		1	343	5.49e-40	T	2024-07-03	IPR036259	MFS transporter superfamily
Mp4g22830	Mp4g22830.1	8b13102d49a1ca13912d139199a7f338	538	SUPERFAMILY	SSF103473		69	471	2.49e-53	T	2024-07-03	IPR036259	MFS transporter superfamily
Mp4g22840	Mp4g22840.1	c2ef03f4c9705923592ea921bfe5bd02	538	SUPERFAMILY	SSF103473		69	471	9.16e-53	T	2024-07-03	IPR036259	MFS transporter superfamily
Mp4g22880	Mp4g22880.1	a14970f141161ea1731f75c1776f06a1	532	SUPERFAMILY	SSF103473		55	466	1.57e-51	T	2024-07-03	IPR036259	MFS transporter superfamily
Mp4g22890	Mp4g22890.1	0224f2f6fd81132359bed043b51a048d	657	SUPERFAMILY	SSF101941		13	164	1.09e-57	T	2024-07-03	IPR036093	NAC domain superfamily
Mp4g22900	Mp4g22900.1	38fb8fef48c11e0bb911f490dc821221	779	SUPERFAMILY	SSF51045		12	52	7.27e-09	T	2024-07-03	IPR036020	WW domain superfamily
Mp4g22900	Mp4g22900.1	38fb8fef48c11e0bb911f490dc821221	779	SUPERFAMILY	SSF52540		290	574	2.4e-73	T	2024-07-03	IPR027417	P-loop containing nucleoside triphosphate hydrolase
Mp4g22920	Mp4g22920.1	0bd8bf2a99a21cf3d714458f9707d098	279	SUPERFAMILY	SSF57850		210	265	8.25e-21	T	2024-07-03
Mp4g22920	Mp4g22920.2	0bd8bf2a99a21cf3d714458f9707d098	279	SUPERFAMILY	SSF57850		210	265	8.25e-21	T	2024-07-03
Mp4g22960	Mp4g22960.1	546bad797dfdcdb1949675a0306cddcf	531	SUPERFAMILY	SSF46785		189	287	8.98e-29	T	2024-07-03	IPR036390	Winged helix DNA-binding domain superfamily
Mp4g22960	Mp4g22960.1	546bad797dfdcdb1949675a0306cddcf	531	SUPERFAMILY	SSF54928		278	393	2.71e-10	T	2024-07-03	IPR035979	RNA-binding domain superfamily
Mp4g22960	Mp4g22960.2	eb18ca0468b34ff600b7d827c3fe7bc7	526	SUPERFAMILY	SSF46785		189	287	8.8e-29	T	2024-07-03	IPR036390	Winged helix DNA-binding domain superfamily
Mp4g22960	Mp4g22960.2	eb18ca0468b34ff600b7d827c3fe7bc7	526	SUPERFAMILY	SSF54928		278	393	2.58e-10	T	2024-07-03	IPR035979	RNA-binding domain superfamily
Mp4g22970	Mp4g22970.1	1fb7d0a358032a2110207c6369da9657	223	SUPERFAMILY	SSF47473		65	218	7.56e-36	T	2024-07-03	IPR011992	EF-hand domain pair
Mp4g23000	Mp4g23000.1	2025923f72c379f26fca7ba59e273bb8	235	SUPERFAMILY	SSF144232		17	60	1.02e-12	T	2024-07-03
Mp4g23010	Mp4g23010.1	b0d30e6160e122386b1a5dffec0af275	1005	SUPERFAMILY	SSF56300		371	634	1.24e-16	T	2024-07-03
Mp4g23030	Mp4g23030.1	2b775323b6291a6b630218def003fd2b	485	SUPERFAMILY	SSF53920		67	472	1.44e-111	T	2024-07-03	IPR009016	Iron hydrogenase
Mp4g23030	Mp4g23030.2	2b775323b6291a6b630218def003fd2b	485	SUPERFAMILY	SSF53920		67	472	1.44e-111	T	2024-07-03	IPR009016	Iron hydrogenase
Mp4g23030	Mp4g23030.3	2b775323b6291a6b630218def003fd2b	485	SUPERFAMILY	SSF53920		67	472	1.44e-111	T	2024-07-03	IPR009016	Iron hydrogenase
Mp4g23030	Mp4g23030.4	2b775323b6291a6b630218def003fd2b	485	SUPERFAMILY	SSF53920		67	472	1.44e-111	T	2024-07-03	IPR009016	Iron hydrogenase
Mp4g23040	Mp4g23040.1	537e24c08bb721944983d315f9a09645	472	SUPERFAMILY	SSF50965		61	368	3.14e-09	T	2024-07-03	IPR011043	Galactose oxidase/kelch, beta-propeller
Mp4g23050	Mp4g23050.1	b02c4cce1ac1c50114c9c1f3a83f74ce	390	SUPERFAMILY	SSF81383		4	73	4.71e-13	T	2024-07-03	IPR036047	F-box-like domain superfamily
Mp4g23050	Mp4g23050.2	b02c4cce1ac1c50114c9c1f3a83f74ce	390	SUPERFAMILY	SSF81383		4	73	4.71e-13	T	2024-07-03	IPR036047	F-box-like domain superfamily
Mp4g23070	Mp4g23070.1	25d67a36673d1e041d5a2be6bc75c5b7	145	SUPERFAMILY	SSF57783		31	72	4.25e-10	T	2024-07-03
Mp4g23090	Mp4g23090.1	577add6c974a6dfc97420723bd94282f	71	SUPERFAMILY	SSF81531		3	71	2.88e-25	T	2024-07-03	IPR036811	Ubiquinol-cytochrome C reductase hinge domain superfamily
Mp4g23090	Mp4g23090.2	577add6c974a6dfc97420723bd94282f	71	SUPERFAMILY	SSF81531		3	71	2.88e-25	T	2024-07-03	IPR036811	Ubiquinol-cytochrome C reductase hinge domain superfamily
Mp4g23120	Mp4g23120.1	e062f71dc7135b7d646ee9bd9f643655	360	SUPERFAMILY	SSF52540		175	351	5.8e-36	T	2024-07-03	IPR027417	P-loop containing nucleoside triphosphate hydrolase
Mp4g23130	Mp4g23130.1	623cb67b3239c5dbbab4386a96c3f9ca	1027	SUPERFAMILY	SSF56112		368	621	8.17e-19	T	2024-07-03	IPR011009	Protein kinase-like domain superfamily
Mp4g23130	Mp4g23130.1	623cb67b3239c5dbbab4386a96c3f9ca	1027	SUPERFAMILY	SSF57850		17	90	3.05e-09	T	2024-07-03
Mp4g23130	Mp4g23130.1	623cb67b3239c5dbbab4386a96c3f9ca	1027	SUPERFAMILY	SSF50978		708	1007	9.16e-46	T	2024-07-03	IPR036322	WD40-repeat-containing domain superfamily
Mp4g23140	Mp4g23140.1	313df6961c51aa4ae6d9b9eee19143a9	376	SUPERFAMILY	SSF55961		60	264	7.42e-26	T	2024-07-03
Mp4g23160	Mp4g23160.1	b6e2c28e495a6df94fd23f1ab643a151	442	SUPERFAMILY	SSF81383		6	106	4.58e-10	T	2024-07-03	IPR036047	F-box-like domain superfamily
Mp4g23170	Mp4g23170.1	fdf531c43a155660c0c887d2c8788d0e	452	SUPERFAMILY	SSF81383		11	66	4.71e-07	T	2024-07-03	IPR036047	F-box-like domain superfamily
Mp4g23190	Mp4g23190.1	1e358cfb84b9a370ada23b27a56c5e09	440	SUPERFAMILY	SSF53901		291	434	5.24e-35	T	2024-07-03	IPR016039	Thiolase-like
Mp4g23190	Mp4g23190.1	1e358cfb84b9a370ada23b27a56c5e09	440	SUPERFAMILY	SSF53901		68	288	1.71e-64	T	2024-07-03	IPR016039	Thiolase-like
Mp4g23240	Mp4g23240.1	55d0b18375a3d88f6fd05e591aa904c1	432	SUPERFAMILY	SSF81383		11	64	1.83e-07	T	2024-07-03	IPR036047	F-box-like domain superfamily
Mp4g23250	Mp4g23250.1	808dc41c17b4f637618ee69c8c3ec6c0	452	SUPERFAMILY	SSF81383		9	69	9.55e-08	T	2024-07-03	IPR036047	F-box-like domain superfamily
Mp4g23260	Mp4g23260.1	e182dbdb614d97e3843cd2bfdf63ec24	442	SUPERFAMILY	SSF81383		6	106	1.13e-09	T	2024-07-03	IPR036047	F-box-like domain superfamily
Mp4g23270	Mp4g23270.1	0074b911a8cf74506de695a8b130b9dc	442	SUPERFAMILY	SSF54637		313	377	5.6e-18	T	2024-07-03	IPR029069	HotDog domain superfamily
Mp4g23270	Mp4g23270.1	0074b911a8cf74506de695a8b130b9dc	442	SUPERFAMILY	SSF54637		141	282	1.6e-42	T	2024-07-03	IPR029069	HotDog domain superfamily
Mp4g23300	Mp4g23300.1	a50dac796a6183526f7c6e68a69230d1	291	SUPERFAMILY	SSF53335		10	201	3.26e-27	T	2024-07-03	IPR029063	S-adenosyl-L-methionine-dependent methyltransferase
Mp4g23320	Mp4g23320.1	48a20cb2615e27b101f019fade15dcfa	147	SUPERFAMILY	SSF47699		70	141	3.89e-09	T	2024-07-03	IPR036312	Bifunctional inhibitor/plant lipid transfer protein/seed storage helical domain superfamily
Mp4g23340	Mp4g23340.1	0ac7b967a82a055d3023ab4444f665bb	587	SUPERFAMILY	SSF52047		319	580	3.37e-28	T	2024-07-03
Mp4g23340	Mp4g23340.1	0ac7b967a82a055d3023ab4444f665bb	587	SUPERFAMILY	SSF52058		63	370	3.23e-45	T	2024-07-03
Mp4g23340	Mp4g23340.2	0ac7b967a82a055d3023ab4444f665bb	587	SUPERFAMILY	SSF52047		319	580	3.37e-28	T	2024-07-03
Mp4g23340	Mp4g23340.2	0ac7b967a82a055d3023ab4444f665bb	587	SUPERFAMILY	SSF52058		63	370	3.23e-45	T	2024-07-03
Mp4g23360	Mp4g23360.1	2f99aa8a6bee06a859c225a154ee526b	160	SUPERFAMILY	SSF50249		68	147	3.26e-28	T	2024-07-03	IPR012340	Nucleic acid-binding, OB-fold
Mp4g23370	Mp4g23370.1	c182830bb1aed7bcf809bd7c7f4b7c9d	487	SUPERFAMILY	SSF56112		118	406	1.23e-65	T	2024-07-03	IPR011009	Protein kinase-like domain superfamily
Mp4g23380	Mp4g23380.1	8866981224527b80d2320ba5a8425fae	409	SUPERFAMILY	SSF56112		53	348	2.63e-68	T	2024-07-03	IPR011009	Protein kinase-like domain superfamily
Mp4g23380	Mp4g23380.2	8866981224527b80d2320ba5a8425fae	409	SUPERFAMILY	SSF56112		53	348	2.63e-68	T	2024-07-03	IPR011009	Protein kinase-like domain superfamily
Mp4g23410	Mp4g23410.1	2517a25cb1ec0450d5ac99be29e4b776	1231	SUPERFAMILY	SSF81660		434	721	2.14e-21	T	2024-07-03	IPR023299	P-type ATPase, cytoplasmic domain N
Mp4g23410	Mp4g23410.1	2517a25cb1ec0450d5ac99be29e4b776	1231	SUPERFAMILY	SSF56784		416	918	1.98e-32	T	2024-07-03	IPR036412	HAD-like superfamily
Mp4g23410	Mp4g23410.1	2517a25cb1ec0450d5ac99be29e4b776	1231	SUPERFAMILY	SSF81665		58	1152	7.32e-61	T	2024-07-03	IPR023298	P-type ATPase, transmembrane domain superfamily
Mp4g23410	Mp4g23410.1	2517a25cb1ec0450d5ac99be29e4b776	1231	SUPERFAMILY	SSF81653		154	292	1.31e-13	T	2024-07-03	IPR008250	P-type ATPase, A domain superfamily
Mp4g23440	Mp4g23440.1	ae17c1d7d723cae7585dca6044465fa7	992	SUPERFAMILY	SSF48452		89	314	2.15e-39	T	2024-07-03	IPR011990	Tetratricopeptide-like helical domain superfamily
Mp4g23440	Mp4g23440.1	ae17c1d7d723cae7585dca6044465fa7	992	SUPERFAMILY	SSF48452		411	842	2.02e-26	T	2024-07-03	IPR011990	Tetratricopeptide-like helical domain superfamily
Mp4g23440	Mp4g23440.1	ae17c1d7d723cae7585dca6044465fa7	992	SUPERFAMILY	SSF48452		305	477	5.31e-36	T	2024-07-03	IPR011990	Tetratricopeptide-like helical domain superfamily
Mp4g23440	Mp4g23440.2	f529b8920f5aa30652f523107bf244fe	746	SUPERFAMILY	SSF48452		89	314	1.26e-39	T	2024-07-03	IPR011990	Tetratricopeptide-like helical domain superfamily
Mp4g23440	Mp4g23440.2	f529b8920f5aa30652f523107bf244fe	746	SUPERFAMILY	SSF48452		305	477	3.32e-36	T	2024-07-03	IPR011990	Tetratricopeptide-like helical domain superfamily
Mp4g23440	Mp4g23440.3	f529b8920f5aa30652f523107bf244fe	746	SUPERFAMILY	SSF48452		89	314	1.26e-39	T	2024-07-03	IPR011990	Tetratricopeptide-like helical domain superfamily
Mp4g23440	Mp4g23440.3	f529b8920f5aa30652f523107bf244fe	746	SUPERFAMILY	SSF48452		305	477	3.32e-36	T	2024-07-03	IPR011990	Tetratricopeptide-like helical domain superfamily
Mp4g23450	Mp4g23450.1	59f8dceb890758c4646d02242a6df8b9	122	SUPERFAMILY	SSF81524		10	116	1.96e-27	T	2024-07-03	IPR036544	Cytochrome b-c1 complex subunit 7 superfamily
Mp4g23460	Mp4g23460.1	b704363c343163a384162081a267db26	364	SUPERFAMILY	SSF54593		101	232	7.25e-34	T	2024-07-03	IPR029068	Glyoxalase/Bleomycin resistance protein/Dihydroxybiphenyl dioxygenase
Mp4g23460	Mp4g23460.1	b704363c343163a384162081a267db26	364	SUPERFAMILY	SSF54593		233	354	2.82e-26	T	2024-07-03	IPR029068	Glyoxalase/Bleomycin resistance protein/Dihydroxybiphenyl dioxygenase
Mp4g23490	Mp4g23490.1	8c1e74836ff3b27f58979ba9a022b416	375	SUPERFAMILY	SSF53474		120	367	1.12e-32	T	2024-07-03	IPR029058	Alpha/Beta hydrolase fold
Mp4g23500	Mp4g23500.1	5b0ceb31f482a8642f076c9bf2b7ab3b	1279	SUPERFAMILY	SSF81665		48	1121	6.8e-51	T	2024-07-03	IPR023298	P-type ATPase, transmembrane domain superfamily
Mp4g23500	Mp4g23500.1	5b0ceb31f482a8642f076c9bf2b7ab3b	1279	SUPERFAMILY	SSF56784		401	888	3.87e-32	T	2024-07-03	IPR036412	HAD-like superfamily
Mp4g23500	Mp4g23500.1	5b0ceb31f482a8642f076c9bf2b7ab3b	1279	SUPERFAMILY	SSF81653		134	275	1.57e-16	T	2024-07-03	IPR008250	P-type ATPase, A domain superfamily
Mp4g23500	Mp4g23500.1	5b0ceb31f482a8642f076c9bf2b7ab3b	1279	SUPERFAMILY	SSF81660		420	684	3.92e-23	T	2024-07-03	IPR023299	P-type ATPase, cytoplasmic domain N
Mp4g23500	Mp4g23500.2	5b0ceb31f482a8642f076c9bf2b7ab3b	1279	SUPERFAMILY	SSF81665		48	1121	6.8e-51	T	2024-07-03	IPR023298	P-type ATPase, transmembrane domain superfamily
Mp4g23500	Mp4g23500.2	5b0ceb31f482a8642f076c9bf2b7ab3b	1279	SUPERFAMILY	SSF56784		401	888	3.87e-32	T	2024-07-03	IPR036412	HAD-like superfamily
Mp4g23500	Mp4g23500.2	5b0ceb31f482a8642f076c9bf2b7ab3b	1279	SUPERFAMILY	SSF81653		134	275	1.57e-16	T	2024-07-03	IPR008250	P-type ATPase, A domain superfamily
Mp4g23500	Mp4g23500.2	5b0ceb31f482a8642f076c9bf2b7ab3b	1279	SUPERFAMILY	SSF81660		420	684	3.92e-23	T	2024-07-03	IPR023299	P-type ATPase, cytoplasmic domain N
Mp4g23500	Mp4g23500.3	5b0ceb31f482a8642f076c9bf2b7ab3b	1279	SUPERFAMILY	SSF81665		48	1121	6.8e-51	T	2024-07-03	IPR023298	P-type ATPase, transmembrane domain superfamily
Mp4g23500	Mp4g23500.3	5b0ceb31f482a8642f076c9bf2b7ab3b	1279	SUPERFAMILY	SSF56784		401	888	3.87e-32	T	2024-07-03	IPR036412	HAD-like superfamily
Mp4g23500	Mp4g23500.3	5b0ceb31f482a8642f076c9bf2b7ab3b	1279	SUPERFAMILY	SSF81653		134	275	1.57e-16	T	2024-07-03	IPR008250	P-type ATPase, A domain superfamily
Mp4g23500	Mp4g23500.3	5b0ceb31f482a8642f076c9bf2b7ab3b	1279	SUPERFAMILY	SSF81660		420	684	3.92e-23	T	2024-07-03	IPR023299	P-type ATPase, cytoplasmic domain N
Mp4g23510	Mp4g23510.1	e603fa27088b77e4d39340ccd9d70bc3	184	SUPERFAMILY	SSF57716		23	65	8.41e-13	T	2024-07-03
Mp4g23510	Mp4g23510.1	e603fa27088b77e4d39340ccd9d70bc3	184	SUPERFAMILY	SSF118310		107	179	9.94e-32	T	2024-07-03	IPR035896	AN1-like Zinc finger
Mp4g23530	Mp4g23530.1	8e2bceb9575a39f7f0116e45a27fe69b	237	SUPERFAMILY	SSF52540		9	187	1.51e-46	T	2024-07-03	IPR027417	P-loop containing nucleoside triphosphate hydrolase
Mp4g23540	Mp4g23540.1	1d795330cf2fcb31a4f85efa582a87db	578	SUPERFAMILY	SSF52047		60	344	3.66e-23	T	2024-07-03
Mp4g23540	Mp4g23540.1	1d795330cf2fcb31a4f85efa582a87db	578	SUPERFAMILY	SSF52047		305	535	1.86e-29	T	2024-07-03
Mp4g23570	Mp4g23570.1	a5c414906882053049520c671a86842d	444	SUPERFAMILY	SSF49493		193	349	5.23e-16	T	2024-07-03	IPR008971	HSP40/DnaJ peptide-binding
Mp4g23570	Mp4g23570.1	a5c414906882053049520c671a86842d	444	SUPERFAMILY	SSF49493		343	428	1.44e-21	T	2024-07-03	IPR008971	HSP40/DnaJ peptide-binding
Mp4g23570	Mp4g23570.1	a5c414906882053049520c671a86842d	444	SUPERFAMILY	SSF57938		214	294	2.49e-16	T	2024-07-03	IPR036410	Heat shock protein DnaJ, cysteine-rich domain superfamily
Mp4g23570	Mp4g23570.1	a5c414906882053049520c671a86842d	444	SUPERFAMILY	SSF46565		84	185	5.76e-34	T	2024-07-03	IPR036869	Chaperone J-domain superfamily
Mp4g23590	Mp4g23590.1	3db3b8a984a80e39fad8e84c490a3373	472	SUPERFAMILY	SSF51905		61	461	5.05e-37	T	2024-07-03	IPR036188	FAD/NAD(P)-binding domain superfamily
Mp4g23590	Mp4g23590.1	3db3b8a984a80e39fad8e84c490a3373	472	SUPERFAMILY	SSF54373		351	407	9.81e-06	T	2024-07-03
Mp4g23630	Mp4g23630.1	8124c0ef438d2d55824b9d0d4af16413	576	SUPERFAMILY	SSF53955		377	575	2.05e-62	T	2024-07-03	IPR023346	Lysozyme-like domain superfamily
Mp4g23630	Mp4g23630.1	8124c0ef438d2d55824b9d0d4af16413	576	SUPERFAMILY	SSF53474		71	203	1.18e-05	T	2024-07-03	IPR029058	Alpha/Beta hydrolase fold
Mp4g23640	Mp4g23640.1	0d272981f01ebda87d30986d44db8886	1474	SUPERFAMILY	SSF50978		615	1403	5.76e-17	T	2024-07-03	IPR036322	WD40-repeat-containing domain superfamily
Mp4g23640	Mp4g23640.1	0d272981f01ebda87d30986d44db8886	1474	SUPERFAMILY	SSF50978		18	715	5.5e-32	T	2024-07-03	IPR036322	WD40-repeat-containing domain superfamily
Mp4g23650	Mp4g23650.1	1e02d0b475c12dd73334e32bb64f40af	282	SUPERFAMILY	SSF54928		11	147	1.61e-11	T	2024-07-03	IPR035979	RNA-binding domain superfamily
Mp4g23680	Mp4g23680.1	66765f6a97fb2898c80cd2e8b81661e2	484	SUPERFAMILY	SSF48264		44	481	1.24e-94	T	2024-07-03	IPR036396	Cytochrome P450 superfamily
Mp4g23680	Mp4g23680.2	fe08705c723d6c5106aa4f8b26a9c254	455	SUPERFAMILY	SSF48264		44	454	2.75e-91	T	2024-07-03	IPR036396	Cytochrome P450 superfamily
Mp4g23700	Mp4g23700.1	17739131c5b5ad89ab0c533a468fa9ee	199	SUPERFAMILY	SSF46565		61	133	8.11e-23	T	2024-07-03	IPR036869	Chaperone J-domain superfamily
Mp4g23710	Mp4g23710.1	202ade80d039581fcb99f13ae0e8d6a9	231	SUPERFAMILY	SSF52833		1	86	4.16e-23	T	2024-07-03	IPR036249	Thioredoxin-like superfamily
Mp4g23710	Mp4g23710.1	202ade80d039581fcb99f13ae0e8d6a9	231	SUPERFAMILY	SSF47616		82	217	6.25e-14	T	2024-07-03	IPR036282	Glutathione S-transferase, C-terminal domain superfamily
Mp4g23730	Mp4g23730.1	ffdbf838615174f375b3a32f349b8556	283	SUPERFAMILY	SSF53474		7	281	2.11e-83	T	2024-07-03	IPR029058	Alpha/Beta hydrolase fold
Mp4g23780	Mp4g23780.1	746e7805e865415f99bc83d4569cc019	760	SUPERFAMILY	SSF81296		673	753	3e-21	T	2024-07-03	IPR014756	Immunoglobulin E-set
Mp4g23780	Mp4g23780.2	3f57bb9a572e09dde910d8b0c9b3190f	759	SUPERFAMILY	SSF81296		672	752	3e-21	T	2024-07-03	IPR014756	Immunoglobulin E-set
Mp4g23780	Mp4g23780.3	e7f93d3ac22ad5b083bb18a022e24077	546	SUPERFAMILY	SSF81296		459	539	1.88e-21	T	2024-07-03	IPR014756	Immunoglobulin E-set
Mp4g23780	Mp4g23780.4	9c8da0fcd89f05fb73971055c30146b7	545	SUPERFAMILY	SSF81296		458	538	1.86e-21	T	2024-07-03	IPR014756	Immunoglobulin E-set
Mp4g23790	Mp4g23790.1	08dcc08050f9ac375ecaa1e352c58995	471	SUPERFAMILY	SSF144000		62	435	2.75e-109	T	2024-07-03	IPR037239	Oxysterol-binding protein superfamily
Mp4g23810	Mp4g23810.1	949110f223860e188d33d1ec0ffa7a6f	659	SUPERFAMILY	SSF48452		4	166	1.73e-05	T	2024-07-03	IPR011990	Tetratricopeptide-like helical domain superfamily
Mp4g23810	Mp4g23810.1	949110f223860e188d33d1ec0ffa7a6f	659	SUPERFAMILY	SSF48452		447	567	3.56e-08	T	2024-07-03	IPR011990	Tetratricopeptide-like helical domain superfamily
Mp4g23830	Mp4g23830.1	aafaa673613eb9471846fd5e3a32ab05	120	SUPERFAMILY	SSF53098		66	117	3.41e-08	T	2024-07-03	IPR012337	Ribonuclease H-like superfamily
Mp4g23840	Mp4g23840.1	8f4a3d140e668d41b70e2b5d79785d79	153	SUPERFAMILY	SSF53098		41	153	1.64e-25	T	2024-07-03	IPR012337	Ribonuclease H-like superfamily
Mp4g23850	Mp4g23850.1	78a6f52be0b00e4228a4a43935b65528	168	SUPERFAMILY	SSF57756		100	140	6.02e-09	T	2024-07-03	IPR036875	Zinc finger, CCHC-type superfamily
Mp4g23880	Mp4g23880.1	1bc89e2f9405f69250519a4499589f16	366	SUPERFAMILY	SSF50978		2	363	7.33e-44	T	2024-07-03	IPR036322	WD40-repeat-containing domain superfamily
Mp4g23900	Mp4g23900.1	3881c30f31e10bef1987c18fd3ac2467	436	SUPERFAMILY	SSF110296		118	435	1.83e-50	T	2024-07-03
Mp4g23910	Mp4g23910.1	4a90256c639773ae222108668d8a1108	135	SUPERFAMILY	SSF50104		2	135	1.2e-17	T	2024-07-03	IPR008991	Translation protein SH3-like domain superfamily
Mp4g23920	Mp4g23920.1	a0f1a7d636d0e763b599f4ae9b1fdc73	274	SUPERFAMILY	SSF52080		60	208	4.06e-41	T	2024-07-03	IPR036227	Ribosomal L18e/L15P superfamily
Mp4g23930	Mp4g23930.1	63fe994b2a9c52a946cbb0b49fcd95c4	330	SUPERFAMILY	SSF50156		74	131	1.18e-05	T	2024-07-03	IPR036034	PDZ superfamily
Mp4g23930	Mp4g23930.1	63fe994b2a9c52a946cbb0b49fcd95c4	330	SUPERFAMILY	SSF48452		212	277	3.16e-08	T	2024-07-03	IPR011990	Tetratricopeptide-like helical domain superfamily
Mp4g23940	Mp4g23940.1	2996b6de49794575b324c9b49c026d54	780	SUPERFAMILY	SSF52540		79	734	2.67e-133	T	2024-07-03	IPR027417	P-loop containing nucleoside triphosphate hydrolase
Mp4g23960	Mp4g23960.1	9e5c470056a9ab8171a5c0430cd6d160	469	SUPERFAMILY	SSF51395		95	467	2.9e-99	T	2024-07-03
Mp4g23990	Mp4g23990.1	46231bc14a427cfebecc0c2892e160f7	223	SUPERFAMILY	SSF54686		4	173	9.68e-76	T	2024-07-03	IPR036920	Ribosomal protein L10e/L16 superfamily
Mp4g24010	Mp4g24010.1	091dabe5672b393de33baf7a19cf28a1	716	SUPERFAMILY	SSF50978		219	562	4.21e-51	T	2024-07-03	IPR036322	WD40-repeat-containing domain superfamily
Mp4g24010	Mp4g24010.2	091dabe5672b393de33baf7a19cf28a1	716	SUPERFAMILY	SSF50978		219	562	4.21e-51	T	2024-07-03	IPR036322	WD40-repeat-containing domain superfamily
Mp4g24010	Mp4g24010.3	091dabe5672b393de33baf7a19cf28a1	716	SUPERFAMILY	SSF50978		219	562	4.21e-51	T	2024-07-03	IPR036322	WD40-repeat-containing domain superfamily
Mp4g24030	Mp4g24030.1	c0b691750059a93d94b1583101ee6e1c	178	SUPERFAMILY	SSF82282		12	173	2.62e-33	T	2024-07-03	IPR036589	Homocysteine-binding domain superfamily
Mp4g24060	Mp4g24060.1	4d8165aa0a0de40e73ed2832f03d94a6	273	SUPERFAMILY	SSF52218		73	269	8.16e-54	T	2024-07-03	IPR029039	Flavoprotein-like superfamily
Mp4g24060	Mp4g24060.2	4d8165aa0a0de40e73ed2832f03d94a6	273	SUPERFAMILY	SSF52218		73	269	8.16e-54	T	2024-07-03	IPR029039	Flavoprotein-like superfamily
Mp4g24070	Mp4g24070.1	3634db3b15a2c9d325ff9a428781dfae	192	SUPERFAMILY	SSF56053		1	88	1.58e-20	T	2024-07-03	IPR036789	Ribosomal protein L6, alpha-beta domain superfamily
Mp4g24070	Mp4g24070.1	3634db3b15a2c9d325ff9a428781dfae	192	SUPERFAMILY	SSF56053		89	185	7.52e-29	T	2024-07-03	IPR036789	Ribosomal protein L6, alpha-beta domain superfamily
Mp4g24080	Mp4g24080.1	1d542f7cbf56a63b7159e2ad57d3a8aa	244	SUPERFAMILY	SSF55666		148	234	3.67e-26	T	2024-07-03	IPR036345	Exoribonuclease, PH domain 2 superfamily
Mp4g24080	Mp4g24080.1	1d542f7cbf56a63b7159e2ad57d3a8aa	244	SUPERFAMILY	SSF54211		6	175	6.07e-46	T	2024-07-03	IPR020568	Ribosomal protein S5 domain 2-type fold
Mp4g24090	Mp4g24090.1	cc6fda0248c95a22b4a93dd20006e0b5	88	SUPERFAMILY	SSF144122		23	83	8.37e-20	T	2024-07-03	IPR035427	Tim10-like domain superfamily
Mp4g24100	Mp4g24100.1	b2f57daff414af36e61d3965b8c071d4	188	SUPERFAMILY	SSF57938		126	187	1.96e-06	T	2024-07-03	IPR036410	Heat shock protein DnaJ, cysteine-rich domain superfamily
Mp4g24110	Mp4g24110.1	c14534343c9091e358cdad873ba1c356	290	SUPERFAMILY	SSF56214		5	107	1.38e-18	T	2024-07-03	IPR037143	4'-phosphopantetheinyl transferase domain superfamily
Mp4g24110	Mp4g24110.1	c14534343c9091e358cdad873ba1c356	290	SUPERFAMILY	SSF56214		116	238	1.57e-17	T	2024-07-03	IPR037143	4'-phosphopantetheinyl transferase domain superfamily
Mp4g24110	Mp4g24110.2	ca083c83c37e5ab6b128d3d9949ba99e	288	SUPERFAMILY	SSF56214		5	107	1.34e-18	T	2024-07-03	IPR037143	4'-phosphopantetheinyl transferase domain superfamily
Mp4g24110	Mp4g24110.2	ca083c83c37e5ab6b128d3d9949ba99e	288	SUPERFAMILY	SSF56214		116	236	2.49e-19	T	2024-07-03	IPR037143	4'-phosphopantetheinyl transferase domain superfamily
Mp4g24110	Mp4g24110.3	d5699484f1369e722725397e60fc5ff9	250	SUPERFAMILY	SSF56214		3	69	1.52e-14	T	2024-07-03	IPR037143	4'-phosphopantetheinyl transferase domain superfamily
Mp4g24110	Mp4g24110.3	d5699484f1369e722725397e60fc5ff9	250	SUPERFAMILY	SSF56214		78	198	2.27e-19	T	2024-07-03	IPR037143	4'-phosphopantetheinyl transferase domain superfamily
Mp4g24110	Mp4g24110.4	e230f1637606077cd1243eefc88b33dc	197	SUPERFAMILY	SSF56214		25	145	8.89e-20	T	2024-07-03	IPR037143	4'-phosphopantetheinyl transferase domain superfamily
Mp4g24120	Mp4g24120.1	c88261ce4f0fe922d1ba6b64b92c7d18	617	SUPERFAMILY	SSF53448		29	555	3.66e-106	T	2024-07-03	IPR029044	Nucleotide-diphospho-sugar transferases
Mp4g24120	Mp4g24120.2	c88261ce4f0fe922d1ba6b64b92c7d18	617	SUPERFAMILY	SSF53448		29	555	3.66e-106	T	2024-07-03	IPR029044	Nucleotide-diphospho-sugar transferases
Mp5g00020	Mp5g00020.1	91c6823a6c84b73d0ad9fddcf32681a1	489	SUPERFAMILY	SSF51182		46	479	9.04e-159	T	2024-07-03	IPR011051	RmlC-like cupin domain superfamily
Mp5g00030	Mp5g00030.1	5fa55f7f9cd53878405989cf1d5b7818	305	SUPERFAMILY	SSF75217		116	281	2.55e-36	T	2024-07-03	IPR029028	Alpha/beta knot methyltransferases
Mp5g00040	Mp5g00040.1	64b3331dc280944493133a5820147b86	317	SUPERFAMILY	SSF55681		62	249	9.11e-57	T	2024-07-03
Mp5g00050	Mp5g00050.1	189ce8c07f527879b4e2de7359661b8c	521	SUPERFAMILY	SSF52113		24	119	2.29e-05	T	2024-07-03	IPR036420	BRCT domain superfamily
Mp5g00050	Mp5g00050.1	189ce8c07f527879b4e2de7359661b8c	521	SUPERFAMILY	SSF47802		192	271	9.55e-16	T	2024-07-03	IPR027421	DNA polymerase lambda lyase domain superfamily
Mp5g00050	Mp5g00050.1	189ce8c07f527879b4e2de7359661b8c	521	SUPERFAMILY	SSF81585		278	330	1.42e-12	T	2024-07-03
Mp5g00050	Mp5g00050.1	189ce8c07f527879b4e2de7359661b8c	521	SUPERFAMILY	SSF81301		333	520	1.76e-47	T	2024-07-03
Mp5g00050	Mp5g00050.2	02b637371e5113f2a82457b1b8978987	520	SUPERFAMILY	SSF52113		24	119	2.29e-05	T	2024-07-03	IPR036420	BRCT domain superfamily
Mp5g00050	Mp5g00050.2	02b637371e5113f2a82457b1b8978987	520	SUPERFAMILY	SSF47802		192	271	9.55e-16	T	2024-07-03	IPR027421	DNA polymerase lambda lyase domain superfamily
Mp5g00050	Mp5g00050.2	02b637371e5113f2a82457b1b8978987	520	SUPERFAMILY	SSF81585		278	330	1.42e-12	T	2024-07-03
Mp5g00050	Mp5g00050.2	02b637371e5113f2a82457b1b8978987	520	SUPERFAMILY	SSF81301		333	520	3.27e-47	T	2024-07-03
Mp5g00050	Mp5g00050.3	2deadb21a26548536f0cd9a20cc5ee9a	443	SUPERFAMILY	SSF47802		192	271	7.33e-16	T	2024-07-03	IPR027421	DNA polymerase lambda lyase domain superfamily
Mp5g00050	Mp5g00050.3	2deadb21a26548536f0cd9a20cc5ee9a	443	SUPERFAMILY	SSF52113		24	119	1.6e-05	T	2024-07-03	IPR036420	BRCT domain superfamily
Mp5g00050	Mp5g00050.3	2deadb21a26548536f0cd9a20cc5ee9a	443	SUPERFAMILY	SSF81301		272	442	1.33e-44	T	2024-07-03
Mp5g00050	Mp5g00050.4	21c1dfb4b3613efb9304c9d06bdae75c	377	SUPERFAMILY	SSF47802		192	271	5.62e-16	T	2024-07-03	IPR027421	DNA polymerase lambda lyase domain superfamily
Mp5g00050	Mp5g00050.4	21c1dfb4b3613efb9304c9d06bdae75c	377	SUPERFAMILY	SSF52113		24	119	1.31e-05	T	2024-07-03	IPR036420	BRCT domain superfamily
Mp5g00050	Mp5g00050.4	21c1dfb4b3613efb9304c9d06bdae75c	377	SUPERFAMILY	SSF81585		278	330	8.83e-13	T	2024-07-03
Mp5g00060	Mp5g00060.1	765bc4760bb3e68418e66cb3ff95cd1c	661	SUPERFAMILY	SSF50998		8	293	1.06e-34	T	2024-07-03	IPR011047	Quinoprotein alcohol dehydrogenase-like superfamily
Mp5g00060	Mp5g00060.2	d1d2681e836303744bf99758a6c915c1	519	SUPERFAMILY	SSF50978		6	151	7.32e-18	T	2024-07-03	IPR036322	WD40-repeat-containing domain superfamily
Mp5g00070	Mp5g00070.1	638a609c9135dde3eece66291aea6438	1105	SUPERFAMILY	SSF52540		591	1015	3.87e-58	T	2024-07-03	IPR027417	P-loop containing nucleoside triphosphate hydrolase
Mp5g00090	Mp5g00090.1	8595bbc53b5eda7d3bae5c220eab32d2	359	SUPERFAMILY	SSF51905		61	321	3.79e-47	T	2024-07-03	IPR036188	FAD/NAD(P)-binding domain superfamily
Mp5g00090	Mp5g00090.2	8595bbc53b5eda7d3bae5c220eab32d2	359	SUPERFAMILY	SSF51905		61	321	3.79e-47	T	2024-07-03	IPR036188	FAD/NAD(P)-binding domain superfamily
Mp5g00100	Mp5g00100.1	410dd5a1f878389de0bfa2b0d61b937b	855	SUPERFAMILY	SSF48452		552	688	1.71e-19	T	2024-07-03	IPR011990	Tetratricopeptide-like helical domain superfamily
Mp5g00100	Mp5g00100.1	410dd5a1f878389de0bfa2b0d61b937b	855	SUPERFAMILY	SSF48452		354	598	2.09e-39	T	2024-07-03	IPR011990	Tetratricopeptide-like helical domain superfamily
Mp5g00110	Mp5g00110.1	717dd9b83a5a990797c759824b827012	783	SUPERFAMILY	SSF53335		290	783	4.89e-46	T	2024-07-03	IPR029063	S-adenosyl-L-methionine-dependent methyltransferase
Mp5g00110	Mp5g00110.1	717dd9b83a5a990797c759824b827012	783	SUPERFAMILY	SSF54928		178	249	3.29e-06	T	2024-07-03	IPR035979	RNA-binding domain superfamily
Mp5g00110	Mp5g00110.1	717dd9b83a5a990797c759824b827012	783	SUPERFAMILY	SSF90229		89	123	2.98e-07	T	2024-07-03	IPR036855	Zinc finger, CCCH-type superfamily
Mp5g00120	Mp5g00120.1	57d11211ff2b650bfbe43c2ae6099032	146	SUPERFAMILY	SSF52080		6	145	1.1e-37	T	2024-07-03	IPR036227	Ribosomal L18e/L15P superfamily
Mp5g00130	Mp5g00130.1	2539a6aa102691917a167f49e17702f1	516	SUPERFAMILY	SSF55979		8	120	7.07e-13	T	2024-07-03
Mp5g00130	Mp5g00130.6	2539a6aa102691917a167f49e17702f1	516	SUPERFAMILY	SSF55979		8	120	7.07e-13	T	2024-07-03
Mp5g00130	Mp5g00130.7	94f30bcc6e714ae1fd1c75381f0320d5	515	SUPERFAMILY	SSF55979		8	120	7.07e-13	T	2024-07-03
Mp5g00130	Mp5g00130.8	2539a6aa102691917a167f49e17702f1	516	SUPERFAMILY	SSF55979		8	120	7.07e-13	T	2024-07-03
Mp5g00140	Mp5g00140.1	9837d31362574c558edbfc8d43ab23c9	131	SUPERFAMILY	SSF49503		32	129	1.12e-26	T	2024-07-03	IPR008972	Cupredoxin
Mp5g00170	Mp5g00170.1	629a001b54564efefab7f3b70bf1fc06	828	SUPERFAMILY	SSF53474		508	825	1.45e-26	T	2024-07-03	IPR029058	Alpha/Beta hydrolase fold
Mp5g00200	Mp5g00200.1	9a7408de2166305949a0690edfc78afc	276	SUPERFAMILY	SSF54236		106	204	6.98e-14	T	2024-07-03	IPR029071	Ubiquitin-like domain superfamily
Mp5g00200	Mp5g00200.2	24377be098610e0e863bfcd835c72b24	240	SUPERFAMILY	SSF54236		70	168	5.17e-14	T	2024-07-03	IPR029071	Ubiquitin-like domain superfamily
Mp5g00210	Mp5g00210.1	2ab4b6514bfe16666740d19d03b0c88d	288	SUPERFAMILY	SSF50715		86	276	1.67e-31	T	2024-07-03	IPR011035	Ribosomal protein L25/Gln-tRNA synthetase, anti-codon-binding domain superfamily
Mp5g00210	Mp5g00210.2	10997f1419003f0942c808b974fb00c5	239	SUPERFAMILY	SSF50715		37	227	9.07e-32	T	2024-07-03	IPR011035	Ribosomal protein L25/Gln-tRNA synthetase, anti-codon-binding domain superfamily
Mp5g00230	Mp5g00230.1	04ef98e030a4095543f5866e686e3458	1162	SUPERFAMILY	SSF54928		635	731	2.71e-14	T	2024-07-03	IPR035979	RNA-binding domain superfamily
Mp5g00230	Mp5g00230.2	802f802100947d74173341659261aada	1080	SUPERFAMILY	SSF54928		553	649	2.44e-14	T	2024-07-03	IPR035979	RNA-binding domain superfamily
Mp5g00230	Mp5g00230.3	802f802100947d74173341659261aada	1080	SUPERFAMILY	SSF54928		553	649	2.44e-14	T	2024-07-03	IPR035979	RNA-binding domain superfamily
Mp5g00240	Mp5g00240.1	cd37a5e5244b9bc98f82650a55efba4b	324	SUPERFAMILY	SSF63829		6	290	6.32e-53	T	2024-07-03
Mp5g00250	Mp5g00250.1	fc39bdca46de702872e6589f5fff2d5a	189	SUPERFAMILY	SSF51110		97	180	3.53e-06	T	2024-07-03	IPR036426	Bulb-type lectin domain superfamily
Mp5g00260	Mp5g00260.1	9a6fe34f17cd728cc50206710f3318f5	221	SUPERFAMILY	SSF54593		93	217	3.16e-23	T	2024-07-03	IPR029068	Glyoxalase/Bleomycin resistance protein/Dihydroxybiphenyl dioxygenase
Mp5g00310	Mp5g00310.1	bd0df5395321a2f17d5f081dbad8f286	109	SUPERFAMILY	SSF118215		4	63	1.31e-06	T	2024-07-03	IPR036458	Sodium:dicarboxylate symporter superfamily
Mp5g00320	Mp5g00320.1	5d597ef245e7f90ec022a2e022e52cf7	382	SUPERFAMILY	SSF53335		67	381	2.74e-91	T	2024-07-03	IPR029063	S-adenosyl-L-methionine-dependent methyltransferase
Mp5g00320	Mp5g00320.2	f8f1737c498d15e7d4010d6ce21577e2	321	SUPERFAMILY	SSF53335		15	320	1.99e-87	T	2024-07-03	IPR029063	S-adenosyl-L-methionine-dependent methyltransferase
Mp5g00320	Mp5g00320.3	f8f1737c498d15e7d4010d6ce21577e2	321	SUPERFAMILY	SSF53335		15	320	1.99e-87	T	2024-07-03	IPR029063	S-adenosyl-L-methionine-dependent methyltransferase
Mp5g00330	Mp5g00330.1	86e855c517a62cc757a974d0f1874eae	238	SUPERFAMILY	SSF47616		98	228	4.73e-29	T	2024-07-03	IPR036282	Glutathione S-transferase, C-terminal domain superfamily
Mp5g00330	Mp5g00330.1	86e855c517a62cc757a974d0f1874eae	238	SUPERFAMILY	SSF52833		12	98	2.52e-17	T	2024-07-03	IPR036249	Thioredoxin-like superfamily
Mp5g00380	Mp5g00380.1	5516ac3f1e54311b31c94d59ee3672c4	716	SUPERFAMILY	SSF52540		267	438	5.47e-27	T	2024-07-03	IPR027417	P-loop containing nucleoside triphosphate hydrolase
Mp5g00380	Mp5g00380.1	5516ac3f1e54311b31c94d59ee3672c4	716	SUPERFAMILY	SSF52540		399	702	5.84e-37	T	2024-07-03	IPR027417	P-loop containing nucleoside triphosphate hydrolase
Mp5g00390	Mp5g00390.1	805388ca8d40bdee7328a3b688628471	421	SUPERFAMILY	SSF49493		267	354	3.53e-19	T	2024-07-03	IPR008971	HSP40/DnaJ peptide-binding
Mp5g00390	Mp5g00390.1	805388ca8d40bdee7328a3b688628471	421	SUPERFAMILY	SSF49493		121	265	1.96e-17	T	2024-07-03	IPR008971	HSP40/DnaJ peptide-binding
Mp5g00390	Mp5g00390.1	805388ca8d40bdee7328a3b688628471	421	SUPERFAMILY	SSF57938		147	219	7.59e-17	T	2024-07-03	IPR036410	Heat shock protein DnaJ, cysteine-rich domain superfamily
Mp5g00390	Mp5g00390.1	805388ca8d40bdee7328a3b688628471	421	SUPERFAMILY	SSF46565		9	113	1.83e-36	T	2024-07-03	IPR036869	Chaperone J-domain superfamily
Mp5g00410	Mp5g00410.1	2fe9fa19c57fdbca9cbd53b7bef7c064	1152	SUPERFAMILY	SSF48371		3	629	2.62e-11	T	2024-07-03	IPR016024	Armadillo-type fold
Mp5g00420	Mp5g00420.1	35d3bee80816e896a05dc6333b0e71d3	282	SUPERFAMILY	SSF55008		211	256	2.75e-09	T	2024-07-03	IPR036163	Heavy metal-associated domain superfamily
Mp5g00430	Mp5g00430.1	09eb8d2612e7dd3b6e7fd35396946046	155	SUPERFAMILY	SSF55008		90	139	1.09e-06	T	2024-07-03	IPR036163	Heavy metal-associated domain superfamily
Mp5g00440	Mp5g00440.1	1dd393c2901bcffc62582b63a22a0653	791	SUPERFAMILY	SSF48452		463	622	1.57e-07	T	2024-07-03	IPR011990	Tetratricopeptide-like helical domain superfamily
Mp5g00440	Mp5g00440.2	1dd393c2901bcffc62582b63a22a0653	791	SUPERFAMILY	SSF48452		463	622	1.57e-07	T	2024-07-03	IPR011990	Tetratricopeptide-like helical domain superfamily
Mp5g00470	Mp5g00470.1	ef0b5ae867ad56757251bd3bd76c58d5	102	SUPERFAMILY	SSF52833		6	101	4.36e-33	T	2024-07-03	IPR036249	Thioredoxin-like superfamily
Mp5g00480	Mp5g00480.1	205bb7a8b6a8233275072fa7b7328c1d	102	SUPERFAMILY	SSF52833		6	101	4.59e-33	T	2024-07-03	IPR036249	Thioredoxin-like superfamily
Mp5g00480	Mp5g00480.2	92a5000bd14c9fe7f4b47e0ecfb753e7	89	SUPERFAMILY	SSF52833		6	81	1.98e-26	T	2024-07-03	IPR036249	Thioredoxin-like superfamily
Mp5g00520	Mp5g00520.1	4df0f78e918d174e1c42094d0817d58b	370	SUPERFAMILY	SSF51197		42	365	8.24e-84	T	2024-07-03
Mp5g00540	Mp5g00540.1	c945912b5c0238ae82ded81d0ca2e891	977	SUPERFAMILY	SSF52540		647	890	1.95e-51	T	2024-07-03	IPR027417	P-loop containing nucleoside triphosphate hydrolase
Mp5g00550	Mp5g00550.1	569913bfb79d66a8c97941df25efa4de	544	SUPERFAMILY	SSF48264		90	538	2.49e-78	T	2024-07-03	IPR036396	Cytochrome P450 superfamily
Mp5g00560	Mp5g00560.1	252ad84b2ca613a520716dda5f963e62	283	SUPERFAMILY	SSF53335		14	159	1.15e-17	T	2024-07-03	IPR029063	S-adenosyl-L-methionine-dependent methyltransferase
Mp5g00620	Mp5g00620.1	199da7c49a520cca8ffa5055411ce06e	390	SUPERFAMILY	SSF52047		40	366	8.9e-36	T	2024-07-03
Mp5g00630	Mp5g00630.1	258c2ea08b358da848e011425a83ca85	395	SUPERFAMILY	SSF52047		51	364	1.7e-28	T	2024-07-03
Mp5g00650	Mp5g00650.1	766e9d6267958bac7f9665e4239d02f3	91	SUPERFAMILY	SSF54695		20	77	9.42e-12	T	2024-07-03	IPR011333	SKP1/BTB/POZ domain superfamily
Mp5g00680	Mp5g00680.1	5be5c551c2d18bc0776cf22f9768d968	308	SUPERFAMILY	SSF51735		44	299	8.66e-66	T	2024-07-03	IPR036291	NAD(P)-binding domain superfamily
Mp5g00690	Mp5g00690.1	6e24fabdaf01b60ff0ec5fcfb31a3ea9	216	SUPERFAMILY	SSF47616		77	210	6.96e-28	T	2024-07-03	IPR036282	Glutathione S-transferase, C-terminal domain superfamily
Mp5g00690	Mp5g00690.1	6e24fabdaf01b60ff0ec5fcfb31a3ea9	216	SUPERFAMILY	SSF52833		4	78	4.17e-16	T	2024-07-03	IPR036249	Thioredoxin-like superfamily
Mp5g00710	Mp5g00710.1	b59da349d631fe191b4e7c8a8f5a99bd	197	SUPERFAMILY	SSF51182		32	193	4.95e-29	T	2024-07-03	IPR011051	RmlC-like cupin domain superfamily
Mp5g00720	Mp5g00720.1	990fd792ba5e3ae04d0720163e3d5d37	198	SUPERFAMILY	SSF51182		45	194	4.36e-30	T	2024-07-03	IPR011051	RmlC-like cupin domain superfamily
Mp5g00730	Mp5g00730.1	38854b04f1e11ef4d942b3bc6e19369a	199	SUPERFAMILY	SSF51182		60	195	1.95e-30	T	2024-07-03	IPR011051	RmlC-like cupin domain superfamily
Mp5g00740	Mp5g00740.1	435aabe04e46ed894a2150158aba50c8	190	SUPERFAMILY	SSF51182		28	187	2.07e-34	T	2024-07-03	IPR011051	RmlC-like cupin domain superfamily
Mp5g00770	Mp5g00770.1	6a54a4997ccf215917d5976dd062c9bf	735	SUPERFAMILY	SSF63380		324	428	4.91e-06	T	2024-07-03	IPR017938	Riboflavin synthase-like beta-barrel
Mp5g00770	Mp5g00770.1	6a54a4997ccf215917d5976dd062c9bf	735	SUPERFAMILY	SSF52343		420	492	2.75e-13	T	2024-07-03	IPR039261	Ferredoxin-NADP reductase (FNR), nucleotide-binding domain
Mp5g00800	Mp5g00800.1	6a54a4997ccf215917d5976dd062c9bf	735	SUPERFAMILY	SSF63380		324	428	4.91e-06	T	2024-07-03	IPR017938	Riboflavin synthase-like beta-barrel
Mp5g00800	Mp5g00800.1	6a54a4997ccf215917d5976dd062c9bf	735	SUPERFAMILY	SSF52343		420	492	2.75e-13	T	2024-07-03	IPR039261	Ferredoxin-NADP reductase (FNR), nucleotide-binding domain
Mp5g00810	Mp5g00810.1	803ff9626b978c2e588c387d2cb95553	739	SUPERFAMILY	SSF63380		324	428	4.91e-06	T	2024-07-03	IPR017938	Riboflavin synthase-like beta-barrel
Mp5g00810	Mp5g00810.1	803ff9626b978c2e588c387d2cb95553	739	SUPERFAMILY	SSF52343		420	492	4.58e-13	T	2024-07-03	IPR039261	Ferredoxin-NADP reductase (FNR), nucleotide-binding domain
Mp5g00820	Mp5g00820.1	4406f31f55e09aad2ccbc3f59333281c	739	SUPERFAMILY	SSF52343		420	492	1.57e-13	T	2024-07-03	IPR039261	Ferredoxin-NADP reductase (FNR), nucleotide-binding domain
Mp5g00820	Mp5g00820.1	4406f31f55e09aad2ccbc3f59333281c	739	SUPERFAMILY	SSF63380		324	428	7.18e-07	T	2024-07-03	IPR017938	Riboflavin synthase-like beta-barrel
Mp5g00830	Mp5g00830.1	6d121eba82986e8be25a37cdf9b7c82c	739	SUPERFAMILY	SSF52343		420	492	1.83e-13	T	2024-07-03	IPR039261	Ferredoxin-NADP reductase (FNR), nucleotide-binding domain
Mp5g00830	Mp5g00830.1	6d121eba82986e8be25a37cdf9b7c82c	739	SUPERFAMILY	SSF63380		322	428	6.8e-07	T	2024-07-03	IPR017938	Riboflavin synthase-like beta-barrel
Mp5g00840	Mp5g00840.1	eb7b30046cf0928080399df08f5b66e6	739	SUPERFAMILY	SSF63380		324	428	1.45e-07	T	2024-07-03	IPR017938	Riboflavin synthase-like beta-barrel
Mp5g00840	Mp5g00840.1	eb7b30046cf0928080399df08f5b66e6	739	SUPERFAMILY	SSF52343		420	513	1.05e-13	T	2024-07-03	IPR039261	Ferredoxin-NADP reductase (FNR), nucleotide-binding domain
Mp5g00860	Mp5g00860.1	0e049a51203a7fa7ccb735ca0f22ab67	203	SUPERFAMILY	SSF51182		54	197	9.12e-34	T	2024-07-03	IPR011051	RmlC-like cupin domain superfamily
Mp5g00870	Mp5g00870.1	6ce1ec195c1b361c530e1eda33664446	203	SUPERFAMILY	SSF51182		47	198	1.84e-34	T	2024-07-03	IPR011051	RmlC-like cupin domain superfamily
Mp5g00880	Mp5g00880.1	537658720d49910d9599e179a964c35d	203	SUPERFAMILY	SSF51182		60	198	4.77e-34	T	2024-07-03	IPR011051	RmlC-like cupin domain superfamily
Mp5g00890	Mp5g00890.1	b61dcd7dd2eafde5c2685402ea20d3c7	203	SUPERFAMILY	SSF51182		57	198	6.08e-34	T	2024-07-03	IPR011051	RmlC-like cupin domain superfamily
Mp5g00900	Mp5g00900.1	5cb4ac827c1f9b610e2534c81c7ec323	186	SUPERFAMILY	SSF51182		66	181	1.84e-27	T	2024-07-03	IPR011051	RmlC-like cupin domain superfamily
Mp5g00920	Mp5g00920.1	25be476ad58d136bd181d22c1aca4006	203	SUPERFAMILY	SSF51182		39	199	8.51e-33	T	2024-07-03	IPR011051	RmlC-like cupin domain superfamily
Mp5g00940	Mp5g00940.1	b3e54cc16f415a638deb0d3cd9a87b54	203	SUPERFAMILY	SSF51182		40	200	1.2e-32	T	2024-07-03	IPR011051	RmlC-like cupin domain superfamily
Mp5g00960	Mp5g00960.1	8e20b67f82090e87c06671d59e502543	203	SUPERFAMILY	SSF51182		40	199	5.27e-34	T	2024-07-03	IPR011051	RmlC-like cupin domain superfamily
Mp5g00990	Mp5g00990.1	70ec6b6fc216db017fffe51b543ca21f	203	SUPERFAMILY	SSF51182		40	199	9.54e-34	T	2024-07-03	IPR011051	RmlC-like cupin domain superfamily
Mp5g01000	Mp5g01000.1	26fa78b5bcd136a0a030215ca0d0ea43	203	SUPERFAMILY	SSF51182		62	198	2.01e-32	T	2024-07-03	IPR011051	RmlC-like cupin domain superfamily
Mp5g01010	Mp5g01010.1	26fa78b5bcd136a0a030215ca0d0ea43	203	SUPERFAMILY	SSF51182		62	198	2.01e-32	T	2024-07-03	IPR011051	RmlC-like cupin domain superfamily
Mp5g01040	Mp5g01040.1	325c9f3e46d2c35f655717f53dbaa031	203	SUPERFAMILY	SSF51182		64	198	9.12e-32	T	2024-07-03	IPR011051	RmlC-like cupin domain superfamily
Mp5g01050	Mp5g01050.1	eed10ebd28f8ac148f3118908eb18670	240	SUPERFAMILY	SSF54171		36	93	4.18e-21	T	2024-07-03	IPR016177	DNA-binding domain superfamily
Mp5g01070	Mp5g01070.1	f8bc804f16ae4099ede511d10d895bda	203	SUPERFAMILY	SSF51182		60	198	5.39e-33	T	2024-07-03	IPR011051	RmlC-like cupin domain superfamily
Mp5g01080	Mp5g01080.1	037b2dc519201b1919d93906b91d7197	203	SUPERFAMILY	SSF51182		60	198	3.53e-33	T	2024-07-03	IPR011051	RmlC-like cupin domain superfamily
Mp5g01140	Mp5g01140.1	8ab2de87ded65b99980c215c03864a2b	347	SUPERFAMILY	SSF47040		31	82	6.02e-06	T	2024-07-03	IPR036529	Coactivator CBP, KIX domain superfamily
Mp5g01140	Mp5g01140.4	8ab2de87ded65b99980c215c03864a2b	347	SUPERFAMILY	SSF47040		31	82	6.02e-06	T	2024-07-03	IPR036529	Coactivator CBP, KIX domain superfamily
Mp5g01150	Mp5g01150.1	5b7e2120f8afc2a9b47be36dcc3670dd	557	SUPERFAMILY	SSF48264		57	547	1.44e-114	T	2024-07-03	IPR036396	Cytochrome P450 superfamily
Mp5g01180	Mp5g01180.1	8e0b1f952c8ae4a7dbf4c3e8ca6ae067	312	SUPERFAMILY	SSF102712		34	171	6.41e-20	T	2024-07-03
Mp5g01200	Mp5g01200.1	6e930e0159b0d1caf78dd7bc7fe67dbe	549	SUPERFAMILY	SSF56801		28	546	2.49e-146	T	2024-07-03
Mp5g01210	Mp5g01210.1	ec2a6977964708ca3708fc68a01866b2	197	SUPERFAMILY	SSF81901		78	122	4.97e-06	T	2024-07-03
Mp5g01210	Mp5g01210.2	68d4c5d03616ef8c31b9552aa9f3c4d5	168	SUPERFAMILY	SSF81901		77	121	4.71e-06	T	2024-07-03
Mp5g01220	Mp5g01220.1	32f693b60d68c5e7266f4f632642ef28	821	SUPERFAMILY	SSF47384		257	338	9.22e-16	T	2024-07-03	IPR036097	Signal transduction histidine kinase, dimerisation/phosphoacceptor domain superfamily
Mp5g01220	Mp5g01220.1	32f693b60d68c5e7266f4f632642ef28	821	SUPERFAMILY	SSF55785		151	260	2.74e-13	T	2024-07-03	IPR035965	PAS domain superfamily
Mp5g01220	Mp5g01220.1	32f693b60d68c5e7266f4f632642ef28	821	SUPERFAMILY	SSF52172		544	668	3.98e-33	T	2024-07-03	IPR011006	CheY-like superfamily
Mp5g01220	Mp5g01220.1	32f693b60d68c5e7266f4f632642ef28	821	SUPERFAMILY	SSF55874		326	514	6.81e-33	T	2024-07-03	IPR036890	Histidine kinase/HSP90-like ATPase superfamily
Mp5g01230	Mp5g01230.1	21d49c8855ae68c9dcb1e133943e5408	1095	SUPERFAMILY	SSF57997		716	965	1.57e-07	T	2024-07-03
Mp5g01230	Mp5g01230.1	21d49c8855ae68c9dcb1e133943e5408	1095	SUPERFAMILY	SSF52540		58	328	9.14e-46	T	2024-07-03	IPR027417	P-loop containing nucleoside triphosphate hydrolase
Mp5g01230	Mp5g01230.1	21d49c8855ae68c9dcb1e133943e5408	1095	SUPERFAMILY	SSF48340		332	631	2.22e-29	T	2024-07-03	IPR036543	Guanylate-binding protein, C-terminal domain superfamily
Mp5g01230	Mp5g01230.2	1b55c8ddc5a64e21a5829d539ab2fe8f	1003	SUPERFAMILY	SSF52540		58	328	7.51e-46	T	2024-07-03	IPR027417	P-loop containing nucleoside triphosphate hydrolase
Mp5g01230	Mp5g01230.2	1b55c8ddc5a64e21a5829d539ab2fe8f	1003	SUPERFAMILY	SSF48340		332	631	1.44e-29	T	2024-07-03	IPR036543	Guanylate-binding protein, C-terminal domain superfamily
Mp5g01230	Mp5g01230.2	1b55c8ddc5a64e21a5829d539ab2fe8f	1003	SUPERFAMILY	SSF57997		716	965	1.18e-07	T	2024-07-03
Mp5g01230	Mp5g01230.3	1b55c8ddc5a64e21a5829d539ab2fe8f	1003	SUPERFAMILY	SSF52540		58	328	7.51e-46	T	2024-07-03	IPR027417	P-loop containing nucleoside triphosphate hydrolase
Mp5g01230	Mp5g01230.3	1b55c8ddc5a64e21a5829d539ab2fe8f	1003	SUPERFAMILY	SSF48340		332	631	1.44e-29	T	2024-07-03	IPR036543	Guanylate-binding protein, C-terminal domain superfamily
Mp5g01230	Mp5g01230.3	1b55c8ddc5a64e21a5829d539ab2fe8f	1003	SUPERFAMILY	SSF57997		716	965	1.18e-07	T	2024-07-03
Mp5g01230	Mp5g01230.4	b2d936630b79ff6feec1c372ac8bf409	1054	SUPERFAMILY	SSF52540		58	328	8.38e-46	T	2024-07-03	IPR027417	P-loop containing nucleoside triphosphate hydrolase
Mp5g01230	Mp5g01230.4	b2d936630b79ff6feec1c372ac8bf409	1054	SUPERFAMILY	SSF57997		716	966	1.37e-07	T	2024-07-03
Mp5g01230	Mp5g01230.4	b2d936630b79ff6feec1c372ac8bf409	1054	SUPERFAMILY	SSF48340		332	631	1.96e-29	T	2024-07-03	IPR036543	Guanylate-binding protein, C-terminal domain superfamily
Mp5g01230	Mp5g01230.5	1b55c8ddc5a64e21a5829d539ab2fe8f	1003	SUPERFAMILY	SSF52540		58	328	7.51e-46	T	2024-07-03	IPR027417	P-loop containing nucleoside triphosphate hydrolase
Mp5g01230	Mp5g01230.5	1b55c8ddc5a64e21a5829d539ab2fe8f	1003	SUPERFAMILY	SSF48340		332	631	1.44e-29	T	2024-07-03	IPR036543	Guanylate-binding protein, C-terminal domain superfamily
Mp5g01230	Mp5g01230.5	1b55c8ddc5a64e21a5829d539ab2fe8f	1003	SUPERFAMILY	SSF57997		716	965	1.18e-07	T	2024-07-03
Mp5g01230	Mp5g01230.6	1b55c8ddc5a64e21a5829d539ab2fe8f	1003	SUPERFAMILY	SSF52540		58	328	7.51e-46	T	2024-07-03	IPR027417	P-loop containing nucleoside triphosphate hydrolase
Mp5g01230	Mp5g01230.6	1b55c8ddc5a64e21a5829d539ab2fe8f	1003	SUPERFAMILY	SSF48340		332	631	1.44e-29	T	2024-07-03	IPR036543	Guanylate-binding protein, C-terminal domain superfamily
Mp5g01230	Mp5g01230.6	1b55c8ddc5a64e21a5829d539ab2fe8f	1003	SUPERFAMILY	SSF57997		716	965	1.18e-07	T	2024-07-03
Mp5g01230	Mp5g01230.7	b2d936630b79ff6feec1c372ac8bf409	1054	SUPERFAMILY	SSF52540		58	328	8.38e-46	T	2024-07-03	IPR027417	P-loop containing nucleoside triphosphate hydrolase
Mp5g01230	Mp5g01230.7	b2d936630b79ff6feec1c372ac8bf409	1054	SUPERFAMILY	SSF57997		716	966	1.37e-07	T	2024-07-03
Mp5g01230	Mp5g01230.7	b2d936630b79ff6feec1c372ac8bf409	1054	SUPERFAMILY	SSF48340		332	631	1.96e-29	T	2024-07-03	IPR036543	Guanylate-binding protein, C-terminal domain superfamily
Mp5g01230	Mp5g01230.8	1b55c8ddc5a64e21a5829d539ab2fe8f	1003	SUPERFAMILY	SSF52540		58	328	7.51e-46	T	2024-07-03	IPR027417	P-loop containing nucleoside triphosphate hydrolase
Mp5g01230	Mp5g01230.8	1b55c8ddc5a64e21a5829d539ab2fe8f	1003	SUPERFAMILY	SSF48340		332	631	1.44e-29	T	2024-07-03	IPR036543	Guanylate-binding protein, C-terminal domain superfamily
Mp5g01230	Mp5g01230.8	1b55c8ddc5a64e21a5829d539ab2fe8f	1003	SUPERFAMILY	SSF57997		716	965	1.18e-07	T	2024-07-03
Mp5g01250	Mp5g01250.1	82e12ad7301e7202e3130be418ee34ad	960	SUPERFAMILY	SSF52540		17	288	9.14e-48	T	2024-07-03	IPR027417	P-loop containing nucleoside triphosphate hydrolase
Mp5g01250	Mp5g01250.1	82e12ad7301e7202e3130be418ee34ad	960	SUPERFAMILY	SSF48340		292	397	2.35e-16	T	2024-07-03	IPR036543	Guanylate-binding protein, C-terminal domain superfamily
Mp5g01250	Mp5g01250.2	575b7052f5314c7df49e9c9cfe60e411	843	SUPERFAMILY	SSF52540		4	171	2.55e-21	T	2024-07-03	IPR027417	P-loop containing nucleoside triphosphate hydrolase
Mp5g01250	Mp5g01250.2	575b7052f5314c7df49e9c9cfe60e411	843	SUPERFAMILY	SSF48340		175	280	1.96e-16	T	2024-07-03	IPR036543	Guanylate-binding protein, C-terminal domain superfamily
Mp5g01250	Mp5g01250.3	575b7052f5314c7df49e9c9cfe60e411	843	SUPERFAMILY	SSF52540		4	171	2.55e-21	T	2024-07-03	IPR027417	P-loop containing nucleoside triphosphate hydrolase
Mp5g01250	Mp5g01250.3	575b7052f5314c7df49e9c9cfe60e411	843	SUPERFAMILY	SSF48340		175	280	1.96e-16	T	2024-07-03	IPR036543	Guanylate-binding protein, C-terminal domain superfamily
Mp5g01250	Mp5g01250.4	82e12ad7301e7202e3130be418ee34ad	960	SUPERFAMILY	SSF52540		17	288	9.14e-48	T	2024-07-03	IPR027417	P-loop containing nucleoside triphosphate hydrolase
Mp5g01250	Mp5g01250.4	82e12ad7301e7202e3130be418ee34ad	960	SUPERFAMILY	SSF48340		292	397	2.35e-16	T	2024-07-03	IPR036543	Guanylate-binding protein, C-terminal domain superfamily
Mp5g01250	Mp5g01250.5	93e0868630e3239f97fbcf4f505ec9f4	675	SUPERFAMILY	SSF48340		175	280	1.44e-16	T	2024-07-03	IPR036543	Guanylate-binding protein, C-terminal domain superfamily
Mp5g01250	Mp5g01250.5	93e0868630e3239f97fbcf4f505ec9f4	675	SUPERFAMILY	SSF52540		4	171	1.75e-21	T	2024-07-03	IPR027417	P-loop containing nucleoside triphosphate hydrolase
Mp5g01260	Mp5g01260.1	c014b99bcd99fb15bafe17f7c69c3099	582	SUPERFAMILY	SSF49899		1	168	7.4e-29	T	2024-07-03	IPR013320	Concanavalin A-like lectin/glucanase domain superfamily
Mp5g01260	Mp5g01260.1	c014b99bcd99fb15bafe17f7c69c3099	582	SUPERFAMILY	SSF56112		234	531	8.09e-78	T	2024-07-03	IPR011009	Protein kinase-like domain superfamily
Mp5g01310	Mp5g01310.1	6f5e55a0d4d8bdf669eeb534d049b6a8	556	SUPERFAMILY	SSF49899		6	223	2.15e-40	T	2024-07-03	IPR013320	Concanavalin A-like lectin/glucanase domain superfamily
Mp5g01310	Mp5g01310.1	6f5e55a0d4d8bdf669eeb534d049b6a8	556	SUPERFAMILY	SSF56112		280	546	5.66e-74	T	2024-07-03	IPR011009	Protein kinase-like domain superfamily
Mp5g01330	Mp5g01330.1	6d7863b31b884cad50c1febc26ce2fa0	623	SUPERFAMILY	SSF56112		307	607	2.29e-79	T	2024-07-03	IPR011009	Protein kinase-like domain superfamily
Mp5g01330	Mp5g01330.1	6d7863b31b884cad50c1febc26ce2fa0	623	SUPERFAMILY	SSF49899		39	268	3.64e-44	T	2024-07-03	IPR013320	Concanavalin A-like lectin/glucanase domain superfamily
Mp5g01340	Mp5g01340.1	ff3cf17ea620d8c053880847ad56f6bb	591	SUPERFAMILY	SSF56112		275	581	1.31e-75	T	2024-07-03	IPR011009	Protein kinase-like domain superfamily
Mp5g01340	Mp5g01340.1	ff3cf17ea620d8c053880847ad56f6bb	591	SUPERFAMILY	SSF49899		5	208	1.21e-38	T	2024-07-03	IPR013320	Concanavalin A-like lectin/glucanase domain superfamily
Mp5g01350	Mp5g01350.1	360fd63aa1672037295195cccaae5e6a	694	SUPERFAMILY	SSF49899		40	286	2.1e-43	T	2024-07-03	IPR013320	Concanavalin A-like lectin/glucanase domain superfamily
Mp5g01350	Mp5g01350.1	360fd63aa1672037295195cccaae5e6a	694	SUPERFAMILY	SSF56112		366	670	2.56e-79	T	2024-07-03	IPR011009	Protein kinase-like domain superfamily
Mp5g01360	Mp5g01360.1	92b333023db94db456ceef84aa238575	187	SUPERFAMILY	SSF52833		111	184	3.91e-09	T	2024-07-03	IPR036249	Thioredoxin-like superfamily
Mp5g01370	Mp5g01370.1	193a4d76e7ab77d4171f9ae78d26bcec	655	SUPERFAMILY	SSF53474		376	629	6.68e-62	T	2024-07-03	IPR029058	Alpha/Beta hydrolase fold
Mp5g01370	Mp5g01370.1	193a4d76e7ab77d4171f9ae78d26bcec	655	SUPERFAMILY	SSF82171		34	375	4.71e-13	T	2024-07-03
Mp5g01370	Mp5g01370.2	dbf31429c05f69291da55a848c458665	637	SUPERFAMILY	SSF82171		17	358	2.62e-15	T	2024-07-03
Mp5g01370	Mp5g01370.2	dbf31429c05f69291da55a848c458665	637	SUPERFAMILY	SSF53474		358	611	6.26e-62	T	2024-07-03	IPR029058	Alpha/Beta hydrolase fold
Mp5g01370	Mp5g01370.3	193a4d76e7ab77d4171f9ae78d26bcec	655	SUPERFAMILY	SSF53474		376	629	6.68e-62	T	2024-07-03	IPR029058	Alpha/Beta hydrolase fold
Mp5g01370	Mp5g01370.3	193a4d76e7ab77d4171f9ae78d26bcec	655	SUPERFAMILY	SSF82171		34	375	4.71e-13	T	2024-07-03
Mp5g01410	Mp5g01410.1	a4b438f0b69890ec53400050ce3a7916	211	SUPERFAMILY	SSF54626		7	210	3.01e-38	T	2024-07-03	IPR036298	Chalcone isomerase superfamily
Mp5g01420	Mp5g01420.1	38fbc14a0c83e3f7b346f49f5b2b99be	137	SUPERFAMILY	SSF51316		7	120	1.88e-22	T	2024-07-03	IPR011057	Mss4-like superfamily
Mp5g01420	Mp5g01420.2	38fbc14a0c83e3f7b346f49f5b2b99be	137	SUPERFAMILY	SSF51316		7	120	1.88e-22	T	2024-07-03	IPR011057	Mss4-like superfamily
Mp5g01430	Mp5g01430.1	989e206aaf1632d4e26230fdcf2d00be	482	SUPERFAMILY	SSF53474		41	272	1.97e-25	T	2024-07-03	IPR029058	Alpha/Beta hydrolase fold
Mp5g01450	Mp5g01450.1	8e486c63f810d02b51c3a51160f16fd8	244	SUPERFAMILY	SSF56784		8	230	6.73e-25	T	2024-07-03	IPR036412	HAD-like superfamily
Mp5g01480	Mp5g01480.1	7b4cc63fe767cca9c7d2010ae93da471	4857	SUPERFAMILY	SSF55874		28	133	5.59e-14	T	2024-07-03	IPR036890	Histidine kinase/HSP90-like ATPase superfamily
Mp5g01480	Mp5g01480.1	7b4cc63fe767cca9c7d2010ae93da471	4857	SUPERFAMILY	SSF55874		1387	1573	9.46e-14	T	2024-07-03	IPR036890	Histidine kinase/HSP90-like ATPase superfamily
Mp5g01480	Mp5g01480.1	7b4cc63fe767cca9c7d2010ae93da471	4857	SUPERFAMILY	SSF57850		4810	4851	1.14e-08	T	2024-07-03
Mp5g01510	Mp5g01510.1	207b05aecccc7f3ae61bd85b64ef6661	187	SUPERFAMILY	SSF51306		50	157	7.98e-12	T	2024-07-03	IPR036286	LexA/Signal peptidase-like superfamily
Mp5g01520	Mp5g01520.1	46667c76b2d7e713ba4feb566a9bc277	518	SUPERFAMILY	SSF103473		82	486	1.7e-57	T	2024-07-03	IPR036259	MFS transporter superfamily
Mp5g01530	Mp5g01530.1	eb315e706ed20bbc3bcddbc9542e4fee	459	SUPERFAMILY	SSF101941		37	204	2.35e-59	T	2024-07-03	IPR036093	NAC domain superfamily
Mp5g01600	Mp5g01600.1	22efa5bec630e27c741d1bfe40296f74	609	SUPERFAMILY	SSF46689		528	586	3.29e-14	T	2024-07-03	IPR009057	Homeobox-like domain superfamily
Mp5g01620	Mp5g01620.1	b5c0fe89359391101bcc13ae65519fea	580	SUPERFAMILY	SSF56281		263	563	5.15e-36	T	2024-07-03	IPR036866	Ribonuclease Z/Hydroxyacylglutathione hydrolase-like
Mp5g01630	Mp5g01630.1	19c554a017ae5a2acb3af958baa8285f	325	SUPERFAMILY	SSF48113		26	318	2.5e-91	T	2024-07-03	IPR010255	Haem peroxidase superfamily
Mp5g01640	Mp5g01640.1	43d2da52f4352cf7dad293ae2136d8c2	325	SUPERFAMILY	SSF48113		26	318	1.62e-91	T	2024-07-03	IPR010255	Haem peroxidase superfamily
Mp5g01660	Mp5g01660.1	b86dc840b045e589603159a935370a26	278	SUPERFAMILY	SSF48113		26	276	9.87e-85	T	2024-07-03	IPR010255	Haem peroxidase superfamily
Mp5g01670	Mp5g01670.1	e128fa9fa0403a27a369711bfca66cb1	325	SUPERFAMILY	SSF48113		27	312	1.92e-91	T	2024-07-03	IPR010255	Haem peroxidase superfamily
Mp5g01680	Mp5g01680.1	4e4f294b5ac228af9fa048441956ad9c	325	SUPERFAMILY	SSF48113		26	318	4.27e-92	T	2024-07-03	IPR010255	Haem peroxidase superfamily
Mp5g01690	Mp5g01690.1	c0552a592b737ef5a30abbafcb379323	325	SUPERFAMILY	SSF48113		26	318	2.8e-92	T	2024-07-03	IPR010255	Haem peroxidase superfamily
Mp5g01700	Mp5g01700.1	6ab407b33ad0917f1ff4c1765728a99c	325	SUPERFAMILY	SSF48113		26	318	4.27e-92	T	2024-07-03	IPR010255	Haem peroxidase superfamily
Mp5g01710	Mp5g01710.1	f35430bb07c8e13d44864cac51030b0f	325	SUPERFAMILY	SSF48113		26	318	4.27e-92	T	2024-07-03	IPR010255	Haem peroxidase superfamily
Mp5g01720	Mp5g01720.1	41cc4a3464a1654e31794ed5564b5c39	451	SUPERFAMILY	SSF53335		210	426	2.47e-35	T	2024-07-03	IPR029063	S-adenosyl-L-methionine-dependent methyltransferase
Mp5g01760	Mp5g01760.1	372f7b28233287dace7056937ed0aced	586	SUPERFAMILY	SSF54928		82	185	5.51e-18	T	2024-07-03	IPR035979	RNA-binding domain superfamily
Mp5g01760	Mp5g01760.1	372f7b28233287dace7056937ed0aced	586	SUPERFAMILY	SSF90229		44	76	2.88e-06	T	2024-07-03	IPR036855	Zinc finger, CCCH-type superfamily
Mp5g01760	Mp5g01760.2	175e70104c6ec6144d39949e0f7b7468	576	SUPERFAMILY	SSF54928		72	175	5.37e-18	T	2024-07-03	IPR035979	RNA-binding domain superfamily
Mp5g01760	Mp5g01760.2	175e70104c6ec6144d39949e0f7b7468	576	SUPERFAMILY	SSF90229		34	66	2.88e-06	T	2024-07-03	IPR036855	Zinc finger, CCCH-type superfamily
Mp5g01770	Mp5g01770.1	c6a835ac3018a217495e182662c677f5	183	SUPERFAMILY	SSF50814		2	160	8.73e-43	T	2024-07-03	IPR012674	Calycin
Mp5g01810	Mp5g01810.1	7e833ce6ed9b4a4774d594fbff5a4430	356	SUPERFAMILY	SSF103481		48	134	9.55e-05	T	2024-07-03
Mp5g01830	Mp5g01830.1	5c77a556ccd30bd4f8de434cfd6bc75b	378	SUPERFAMILY	SSF50978		79	365	1.41e-33	T	2024-07-03	IPR036322	WD40-repeat-containing domain superfamily
Mp5g01830	Mp5g01830.2	5c77a556ccd30bd4f8de434cfd6bc75b	378	SUPERFAMILY	SSF50978		79	365	1.41e-33	T	2024-07-03	IPR036322	WD40-repeat-containing domain superfamily
Mp5g01840	Mp5g01840.1	b861d420254554422a6592fb239455ca	370	SUPERFAMILY	SSF48179		247	369	1.25e-34	T	2024-07-03	IPR008927	6-phosphogluconate dehydrogenase-like, C-terminal domain superfamily
Mp5g01840	Mp5g01840.1	b861d420254554422a6592fb239455ca	370	SUPERFAMILY	SSF51735		87	248	1.09e-41	T	2024-07-03	IPR036291	NAD(P)-binding domain superfamily
Mp5g01860	Mp5g01860.1	f8622abdc0ef93180c6b34294f271af8	183	SUPERFAMILY	SSF54495		3	148	2.31e-46	T	2024-07-03	IPR016135	Ubiquitin-conjugating enzyme/RWD-like
Mp5g01860	Mp5g01860.2	f8622abdc0ef93180c6b34294f271af8	183	SUPERFAMILY	SSF54495		3	148	2.31e-46	T	2024-07-03	IPR016135	Ubiquitin-conjugating enzyme/RWD-like
Mp5g01880	Mp5g01880.1	d07a1c6f409133e90b715ca819f41361	183	SUPERFAMILY	SSF51182		81	170	9.35e-06	T	2024-07-03	IPR011051	RmlC-like cupin domain superfamily
Mp5g01910	Mp5g01910.1	dc5eb8f6552bb890d33dfa0f0af3a8ec	423	SUPERFAMILY	SSF103473		21	417	4.71e-06	T	2024-07-03	IPR036259	MFS transporter superfamily
Mp5g01910	Mp5g01910.2	dc5eb8f6552bb890d33dfa0f0af3a8ec	423	SUPERFAMILY	SSF103473		21	417	4.71e-06	T	2024-07-03	IPR036259	MFS transporter superfamily
Mp5g01930	Mp5g01930.1	e979a7f7a9e26dd82c4980ba79a750cc	296	SUPERFAMILY	SSF50685		36	186	6.63e-50	T	2024-07-03	IPR036908	RlpA-like domain superfamily
Mp5g01930	Mp5g01930.1	e979a7f7a9e26dd82c4980ba79a750cc	296	SUPERFAMILY	SSF49590		165	258	1.09e-29	T	2024-07-03	IPR036749	Expansin, cellulose-binding-like domain superfamily
Mp5g01950	Mp5g01950.1	3a94530b80150cc8b7de6c5b025c667a	375	SUPERFAMILY	SSF143437		240	333	4.36e-08	T	2024-07-03
Mp5g01950	Mp5g01950.3	3a94530b80150cc8b7de6c5b025c667a	375	SUPERFAMILY	SSF143437		240	333	4.36e-08	T	2024-07-03
Mp5g01960	Mp5g01960.1	9fa2db6b3dabe798d5ad84af0ee26e39	460	SUPERFAMILY	SSF52777		67	206	5.34e-05	T	2024-07-03
Mp5g01970	Mp5g01970.1	d4ff0c7a6e372734755bca8d84214abf	583	SUPERFAMILY	SSF56112		98	354	8.5e-56	T	2024-07-03	IPR011009	Protein kinase-like domain superfamily
Mp5g02000	Mp5g02000.1	966c3887a327cf6761a22e2347398fbe	470	SUPERFAMILY	SSF57277		367	400	1.77e-11	T	2024-07-03
Mp5g02000	Mp5g02000.1	966c3887a327cf6761a22e2347398fbe	470	SUPERFAMILY	SSF54001		38	346	9.49e-110	T	2024-07-03	IPR038765	Papain-like cysteine peptidase superfamily
Mp5g02010	Mp5g02010.1	d4ed9ec480d99fe85f38d2422f0083c5	134	SUPERFAMILY	SSF54593		16	130	4.67e-12	T	2024-07-03	IPR029068	Glyoxalase/Bleomycin resistance protein/Dihydroxybiphenyl dioxygenase
Mp5g02020	Mp5g02020.1	70c8b707a3af500d19153ca97f8d9435	371	SUPERFAMILY	SSF53474		53	352	8.67e-38	T	2024-07-03	IPR029058	Alpha/Beta hydrolase fold
Mp5g02050	Mp5g02050.1	589fea55c00267c149f276465e62edbe	566	SUPERFAMILY	SSF53955		350	565	1.52e-59	T	2024-07-03	IPR023346	Lysozyme-like domain superfamily
Mp5g02060	Mp5g02060.1	18e4a6a5500bf7759874d7bcc08157c2	431	SUPERFAMILY	SSF53474		81	253	4.93e-06	T	2024-07-03	IPR029058	Alpha/Beta hydrolase fold
Mp5g02060	Mp5g02060.2	fb1be0523cf563a62fe4dc516d195a34	429	SUPERFAMILY	SSF53474		79	251	4.86e-06	T	2024-07-03	IPR029058	Alpha/Beta hydrolase fold
Mp5g02110	Mp5g02110.1	38e527b50cebe4d91998098ecd44ba12	568	SUPERFAMILY	SSF53955		352	567	3.09e-58	T	2024-07-03	IPR023346	Lysozyme-like domain superfamily
Mp5g02110	Mp5g02110.2	569646d939061991d57762ccdd154701	566	SUPERFAMILY	SSF53955		350	565	3.09e-58	T	2024-07-03	IPR023346	Lysozyme-like domain superfamily
Mp5g02120	Mp5g02120.1	30fa6678eba569d811a8badda9bb4087	151	SUPERFAMILY	SSF47762		75	139	3.4e-07	T	2024-07-03	IPR036600	Paired amphipathic helix superfamily
Mp5g02130	Mp5g02130.1	fb24d59df674a21f22621fffaaf8fbd4	584	SUPERFAMILY	SSF51445		146	581	9.85e-189	T	2024-07-03	IPR017853	Glycoside hydrolase superfamily
Mp5g02130	Mp5g02130.2	3240c44942d7ae71483e99b00c42128b	563	SUPERFAMILY	SSF51445		125	560	8.54e-189	T	2024-07-03	IPR017853	Glycoside hydrolase superfamily
Mp5g02130	Mp5g02130.3	7fad33b66826d9c2f4859457a4bc42dc	429	SUPERFAMILY	SSF51445		1	426	2.96e-186	T	2024-07-03	IPR017853	Glycoside hydrolase superfamily
Mp5g02140	Mp5g02140.1	bce8c91dda953f63bba2a7b391d85839	393	SUPERFAMILY	SSF53328		48	260	9.68e-48	T	2024-07-03	IPR036477	Formyl transferase, N-terminal domain superfamily
Mp5g02140	Mp5g02140.1	bce8c91dda953f63bba2a7b391d85839	393	SUPERFAMILY	SSF50486		264	373	2.16e-14	T	2024-07-03	IPR011034	Formyl transferase-like, C-terminal domain superfamily
Mp5g02180	Mp5g02180.1	bdc6560ebf1c719712f9bd92537b15ad	462	SUPERFAMILY	SSF48452		90	287	1.86e-06	T	2024-07-03	IPR011990	Tetratricopeptide-like helical domain superfamily
Mp5g02190	Mp5g02190.1	dd0af046d08ff5cd725d45fca10405bf	401	SUPERFAMILY	SSF161111		109	310	1.57e-38	T	2024-07-03	IPR027469	Cation efflux transmembrane domain superfamily
Mp5g02190	Mp5g02190.1	dd0af046d08ff5cd725d45fca10405bf	401	SUPERFAMILY	SSF160240		312	390	8.5e-17	T	2024-07-03	IPR036837	Cation efflux protein, cytoplasmic domain superfamily
Mp5g02230	Mp5g02230.1	da61dfef3609e37b2aa5cc281afc2d02	1408	SUPERFAMILY	SSF52540		1145	1379	1.38e-68	T	2024-07-03	IPR027417	P-loop containing nucleoside triphosphate hydrolase
Mp5g02230	Mp5g02230.1	da61dfef3609e37b2aa5cc281afc2d02	1408	SUPERFAMILY	SSF52540		443	665	1.54e-57	T	2024-07-03	IPR027417	P-loop containing nucleoside triphosphate hydrolase
Mp5g02230	Mp5g02230.1	da61dfef3609e37b2aa5cc281afc2d02	1408	SUPERFAMILY	SSF90123		124	422	2.62e-32	T	2024-07-03	IPR036640	ABC transporter type 1, transmembrane domain superfamily
Mp5g02230	Mp5g02230.1	da61dfef3609e37b2aa5cc281afc2d02	1408	SUPERFAMILY	SSF90123		835	1134	2.75e-42	T	2024-07-03	IPR036640	ABC transporter type 1, transmembrane domain superfamily
Mp5g02230	Mp5g02230.2	da61dfef3609e37b2aa5cc281afc2d02	1408	SUPERFAMILY	SSF52540		1145	1379	1.38e-68	T	2024-07-03	IPR027417	P-loop containing nucleoside triphosphate hydrolase
Mp5g02230	Mp5g02230.2	da61dfef3609e37b2aa5cc281afc2d02	1408	SUPERFAMILY	SSF52540		443	665	1.54e-57	T	2024-07-03	IPR027417	P-loop containing nucleoside triphosphate hydrolase
Mp5g02230	Mp5g02230.2	da61dfef3609e37b2aa5cc281afc2d02	1408	SUPERFAMILY	SSF90123		124	422	2.62e-32	T	2024-07-03	IPR036640	ABC transporter type 1, transmembrane domain superfamily
Mp5g02230	Mp5g02230.2	da61dfef3609e37b2aa5cc281afc2d02	1408	SUPERFAMILY	SSF90123		835	1134	2.75e-42	T	2024-07-03	IPR036640	ABC transporter type 1, transmembrane domain superfamily
Mp5g02260	Mp5g02260.1	9514b4c7b740feacf68d8c57793cd836	160	SUPERFAMILY	SSF48452		6	159	2.61e-35	T	2024-07-03	IPR011990	Tetratricopeptide-like helical domain superfamily
Mp5g02280	Mp5g02280.1	e1fba720c3601b93e199899c062bb3cf	323	SUPERFAMILY	SSF51430		17	297	8.64e-88	T	2024-07-03	IPR036812	NADP-dependent oxidoreductase domain superfamily
Mp5g02300	Mp5g02300.1	82fdd4080732a8cbbb33dec587b8c31f	427	SUPERFAMILY	SSF54534		316	426	8.25e-33	T	2024-07-03
Mp5g02300	Mp5g02300.1	82fdd4080732a8cbbb33dec587b8c31f	427	SUPERFAMILY	SSF52833		150	310	7.03e-38	T	2024-07-03	IPR036249	Thioredoxin-like superfamily
Mp5g02330	Mp5g02330.1	faf30e3a3c9db9b5768c7dc8436c06a4	996	SUPERFAMILY	SSF51011		879	952	4.39e-12	T	2024-07-03
Mp5g02330	Mp5g02330.1	faf30e3a3c9db9b5768c7dc8436c06a4	996	SUPERFAMILY	SSF74650		386	503	4.71e-14	T	2024-07-03	IPR011013	Galactose mutarotase-like domain superfamily
Mp5g02330	Mp5g02330.1	faf30e3a3c9db9b5768c7dc8436c06a4	996	SUPERFAMILY	SSF51445		505	877	3.81e-43	T	2024-07-03	IPR017853	Glycoside hydrolase superfamily
Mp5g02360	Mp5g02360.1	ecfc62112a5e9cbdf84466ece3c004a8	178	SUPERFAMILY	SSF55315		40	167	1.83e-08	T	2024-07-03	IPR029064	50S ribosomal protein L30e-like
Mp5g02370	Mp5g02370.1	bc3321e938cac0e91d48fc9751ac9a23	688	SUPERFAMILY	SSF55729		533	653	4.8e-20	T	2024-07-03	IPR016181	Acyl-CoA N-acyltransferase
Mp5g02370	Mp5g02370.1	bc3321e938cac0e91d48fc9751ac9a23	688	SUPERFAMILY	SSF53633		125	364	1.14e-41	T	2024-07-03	IPR036393	Acetylglutamate kinase-like superfamily
Mp5g02370	Mp5g02370.1	bc3321e938cac0e91d48fc9751ac9a23	688	SUPERFAMILY	SSF53633		478	528	1.38e-06	T	2024-07-03	IPR036393	Acetylglutamate kinase-like superfamily
Mp5g02420	Mp5g02420.1	0fd3b2313af794f23626f7146e4a523d	880	SUPERFAMILY	SSF48371		31	151	1.64e-09	T	2024-07-03	IPR016024	Armadillo-type fold
Mp5g02420	Mp5g02420.1	0fd3b2313af794f23626f7146e4a523d	880	SUPERFAMILY	SSF51197		423	553	1.21e-26	T	2024-07-03
Mp5g02420	Mp5g02420.2	a0c99b8f606304bb7f04415ece208d05	767	SUPERFAMILY	SSF48371		31	151	1.33e-09	T	2024-07-03	IPR016024	Armadillo-type fold
Mp5g02420	Mp5g02420.2	a0c99b8f606304bb7f04415ece208d05	767	SUPERFAMILY	SSF51197		423	553	9.75e-27	T	2024-07-03
Mp5g02440	Mp5g02440.1	7383e9b6051b6d3a5dff542f0ad96f27	527	SUPERFAMILY	SSF54631		204	433	1.97e-18	T	2024-07-03
Mp5g02440	Mp5g02440.2	07060fe01476f7d09fd2004a90e506cf	425	SUPERFAMILY	SSF54631		102	331	1.25e-18	T	2024-07-03
Mp5g02450	Mp5g02450.1	bf01a04fa32185a4895aaeb052853ecf	203	SUPERFAMILY	SSF49503		24	128	1.54e-32	T	2024-07-03	IPR008972	Cupredoxin
Mp5g02480	Mp5g02480.1	70192a7ce47653d046d007a967b631d5	579	SUPERFAMILY	SSF53955		359	577	1.21e-67	T	2024-07-03	IPR023346	Lysozyme-like domain superfamily
Mp5g02480	Mp5g02480.1	70192a7ce47653d046d007a967b631d5	579	SUPERFAMILY	SSF53474		158	333	2.93e-07	T	2024-07-03	IPR029058	Alpha/Beta hydrolase fold
Mp5g02490	Mp5g02490.1	340555e82d7b39c922f5dd055a512ef7	193	SUPERFAMILY	SSF53955		6	193	3.37e-61	T	2024-07-03	IPR023346	Lysozyme-like domain superfamily
Mp5g02500	Mp5g02500.1	4a7202835bb0ecf7ca4b0c32df658037	204	SUPERFAMILY	SSF53955		108	199	8.44e-07	T	2024-07-03	IPR023346	Lysozyme-like domain superfamily
Mp5g02500	Mp5g02500.2	82dce8847b07cf6cd5a2f65f7a77dad3	178	SUPERFAMILY	SSF53955		108	171	2.42e-06	T	2024-07-03	IPR023346	Lysozyme-like domain superfamily
Mp5g02500	Mp5g02500.3	82dce8847b07cf6cd5a2f65f7a77dad3	178	SUPERFAMILY	SSF53955		108	171	2.42e-06	T	2024-07-03	IPR023346	Lysozyme-like domain superfamily
Mp5g02500	Mp5g02500.4	4a7202835bb0ecf7ca4b0c32df658037	204	SUPERFAMILY	SSF53955		108	199	8.44e-07	T	2024-07-03	IPR023346	Lysozyme-like domain superfamily
Mp5g02500	Mp5g02500.5	82dce8847b07cf6cd5a2f65f7a77dad3	178	SUPERFAMILY	SSF53955		108	171	2.42e-06	T	2024-07-03	IPR023346	Lysozyme-like domain superfamily
Mp5g02510	Mp5g02510.1	8b7b8b2f80ca5fb20fc8feca3254e22c	579	SUPERFAMILY	SSF53474		90	332	7.07e-07	T	2024-07-03	IPR029058	Alpha/Beta hydrolase fold
Mp5g02510	Mp5g02510.1	8b7b8b2f80ca5fb20fc8feca3254e22c	579	SUPERFAMILY	SSF53955		361	577	6.47e-63	T	2024-07-03	IPR023346	Lysozyme-like domain superfamily
Mp5g02520	Mp5g02520.1	7439f74a057e599209a4f380c62153cb	335	SUPERFAMILY	SSF48113		35	335	5.89e-96	T	2024-07-03	IPR010255	Haem peroxidase superfamily
Mp5g02530	Mp5g02530.1	7e66deee3e5c8b546cb0258ff215a1ea	205	SUPERFAMILY	SSF51182		93	193	7.36e-14	T	2024-07-03	IPR011051	RmlC-like cupin domain superfamily
Mp5g02540	Mp5g02540.1	f15ac9c8479b0ad912a3ffb3fa9e054a	238	SUPERFAMILY	SSF51182		31	221	1.45e-32	T	2024-07-03	IPR011051	RmlC-like cupin domain superfamily
Mp5g02550	Mp5g02550.1	4a0280082a9e8d852bb2a1f25b2420f2	238	SUPERFAMILY	SSF51182		31	226	3.94e-31	T	2024-07-03	IPR011051	RmlC-like cupin domain superfamily
Mp5g02590	Mp5g02590.1	7cc05a7c2b4be12e001b68d0b493764a	254	SUPERFAMILY	SSF54171		33	90	3.92e-21	T	2024-07-03	IPR016177	DNA-binding domain superfamily
Mp5g02600	Mp5g02600.1	e4de36bcfff4d4f62103a775ccd58750	325	SUPERFAMILY	SSF48113		26	318	1.25e-91	T	2024-07-03	IPR010255	Haem peroxidase superfamily
Mp5g02610	Mp5g02610.1	9564028876b3a2f0b010b0d6ea8828aa	317	SUPERFAMILY	SSF48113		26	303	8.55e-77	T	2024-07-03	IPR010255	Haem peroxidase superfamily
Mp5g02660	Mp5g02660.1	84af1dad46a8880ee91c101f7cbe8339	472	SUPERFAMILY	SSF50965		128	440	1.05e-05	T	2024-07-03	IPR011043	Galactose oxidase/kelch, beta-propeller
Mp5g02670	Mp5g02670.1	ff65f34b8d7ca2a60ae16e7d4de45506	339	SUPERFAMILY	SSF51735		57	308	3.72e-69	T	2024-07-03	IPR036291	NAD(P)-binding domain superfamily
Mp5g02680	Mp5g02680.1	86300df209d780f30bbb8c2c70eb220b	123	SUPERFAMILY	SSF51182		4	110	1.11e-11	T	2024-07-03	IPR011051	RmlC-like cupin domain superfamily
Mp5g02710	Mp5g02710.1	b6e2bc85193060530d28bfa0d110e0f4	174	SUPERFAMILY	SSF48619		76	143	6.3e-13	T	2024-07-03	IPR036444	Phospholipase A2 domain superfamily
Mp5g02710	Mp5g02710.2	b6e2bc85193060530d28bfa0d110e0f4	174	SUPERFAMILY	SSF48619		76	143	6.3e-13	T	2024-07-03	IPR036444	Phospholipase A2 domain superfamily
Mp5g02710	Mp5g02710.3	b6e2bc85193060530d28bfa0d110e0f4	174	SUPERFAMILY	SSF48619		76	143	6.3e-13	T	2024-07-03	IPR036444	Phospholipase A2 domain superfamily
Mp5g02740	Mp5g02740.1	bf5c12b12e1f232b2b88cd74ecd20196	426	SUPERFAMILY	SSF53474		104	250	5.34e-08	T	2024-07-03	IPR029058	Alpha/Beta hydrolase fold
Mp5g02740	Mp5g02740.2	bf5c12b12e1f232b2b88cd74ecd20196	426	SUPERFAMILY	SSF53474		104	250	5.34e-08	T	2024-07-03	IPR029058	Alpha/Beta hydrolase fold
Mp5g02740	Mp5g02740.3	bf5c12b12e1f232b2b88cd74ecd20196	426	SUPERFAMILY	SSF53474		104	250	5.34e-08	T	2024-07-03	IPR029058	Alpha/Beta hydrolase fold
Mp5g02750	Mp5g02750.1	75ad11ee53874e786e3ee4b7277cea24	604	SUPERFAMILY	SSF52540		320	563	2.32e-61	T	2024-07-03	IPR027417	P-loop containing nucleoside triphosphate hydrolase
Mp5g02770	Mp5g02770.1	28faa2cdd729d832c1a0c356e4926c9f	435	SUPERFAMILY	SSF53271		180	426	6.18e-59	T	2024-07-03	IPR029057	Phosphoribosyltransferase-like
Mp5g02770	Mp5g02770.2	11f8eb06d1238b36cf13623ea3993b94	425	SUPERFAMILY	SSF53271		180	416	1.78e-61	T	2024-07-03	IPR029057	Phosphoribosyltransferase-like
Mp5g02790	Mp5g02790.1	0737bcdd5acfc3c4d634b6abd94f67ab	256	SUPERFAMILY	SSF57850		196	241	1.52e-15	T	2024-07-03
Mp5g02800	Mp5g02800.1	98211f93b48d943c0f5d10310fb2b66f	178	SUPERFAMILY	SSF46565		69	167	2.88e-17	T	2024-07-03	IPR036869	Chaperone J-domain superfamily
Mp5g02820	Mp5g02820.1	e70fd72d7212a1f5932245ca6a4fc6b8	152	SUPERFAMILY	SSF46946		13	152	1.49e-35	T	2024-07-03	IPR010979	Ribosomal protein S13-like, H2TH
Mp5g02830	Mp5g02830.1	9c86e3d8ce02a112ab1fab09051b4822	95	SUPERFAMILY	SSF50182		19	87	5.54e-20	T	2024-07-03	IPR010920	LSM domain superfamily
Mp5g02830	Mp5g02830.2	9c86e3d8ce02a112ab1fab09051b4822	95	SUPERFAMILY	SSF50182		19	87	5.54e-20	T	2024-07-03	IPR010920	LSM domain superfamily
Mp5g02840	Mp5g02840.1	fc408ede168b0ad01c8eeb2355e19fbd	322	SUPERFAMILY	SSF48113		23	321	2.95e-95	T	2024-07-03	IPR010255	Haem peroxidase superfamily
Mp5g02850	Mp5g02850.1	951ba6db4bb6096298b41181c98dd979	322	SUPERFAMILY	SSF48113		23	322	7.96e-95	T	2024-07-03	IPR010255	Haem peroxidase superfamily
Mp5g02860	Mp5g02860.1	9f122445d7c867760ecd355cabd1b3fb	344	SUPERFAMILY	SSF56112		49	344	1.03e-30	T	2024-07-03	IPR011009	Protein kinase-like domain superfamily
Mp5g02870	Mp5g02870.1	a3ae42c1e53dd9472fb34940f97d634b	338	SUPERFAMILY	SSF56112		59	338	4.72e-40	T	2024-07-03	IPR011009	Protein kinase-like domain superfamily
Mp5g02880	Mp5g02880.1	ce0fc99327be27793380eb3a3efa9f66	803	SUPERFAMILY	SSF52279		418	654	2.09e-50	T	2024-07-03	IPR036881	Glycoside hydrolase family 3 C-terminal domain superfamily
Mp5g02880	Mp5g02880.1	ce0fc99327be27793380eb3a3efa9f66	803	SUPERFAMILY	SSF51445		49	417	2.11e-92	T	2024-07-03	IPR017853	Glycoside hydrolase superfamily
Mp5g02890	Mp5g02890.1	25fa2776f006b874612233b277aa3342	578	SUPERFAMILY	SSF55486		149	268	2.38e-39	T	2024-07-03
Mp5g02890	Mp5g02890.1	25fa2776f006b874612233b277aa3342	578	SUPERFAMILY	SSF56784		305	577	7.61e-61	T	2024-07-03	IPR036412	HAD-like superfamily
Mp5g02890	Mp5g02890.2	25fa2776f006b874612233b277aa3342	578	SUPERFAMILY	SSF55486		149	268	2.38e-39	T	2024-07-03
Mp5g02890	Mp5g02890.2	25fa2776f006b874612233b277aa3342	578	SUPERFAMILY	SSF56784		305	577	7.61e-61	T	2024-07-03	IPR036412	HAD-like superfamily
Mp5g02920	Mp5g02920.1	1e326bc0c6c591ca85086be4925f5c38	239	SUPERFAMILY	SSF54695		80	168	7.53e-18	T	2024-07-03	IPR011333	SKP1/BTB/POZ domain superfamily
Mp5g02940	Mp5g02940.1	ffab597c674b8e85c5e52b4336290260	96	SUPERFAMILY	SSF158997		31	82	5.36e-14	T	2024-07-03
Mp5g02980	Mp5g02980.1	755d7aea83a3c39299aa526c3fe43b18	437	SUPERFAMILY	SSF48371		144	380	4.94e-28	T	2024-07-03	IPR016024	Armadillo-type fold
Mp5g02980	Mp5g02980.2	447c42dae4fd550615d7935080e5f42e	434	SUPERFAMILY	SSF48371		144	377	4.94e-29	T	2024-07-03	IPR016024	Armadillo-type fold
Mp5g02980	Mp5g02980.3	447c42dae4fd550615d7935080e5f42e	434	SUPERFAMILY	SSF48371		144	377	4.94e-29	T	2024-07-03	IPR016024	Armadillo-type fold
Mp5g02980	Mp5g02980.4	755d7aea83a3c39299aa526c3fe43b18	437	SUPERFAMILY	SSF48371		144	380	4.94e-28	T	2024-07-03	IPR016024	Armadillo-type fold
Mp5g02990	Mp5g02990.1	0a712c93daf597142e26000369a6152b	527	SUPERFAMILY	SSF56112		20	341	3.78e-99	T	2024-07-03	IPR011009	Protein kinase-like domain superfamily
Mp5g03010	Mp5g03010.1	dbad6f29f9bac2d630ab482fe0b9f983	714	SUPERFAMILY	SSF57850		563	620	4.59e-14	T	2024-07-03
Mp5g03010	Mp5g03010.1	dbad6f29f9bac2d630ab482fe0b9f983	714	SUPERFAMILY	SSF57850		404	487	8.58e-18	T	2024-07-03
Mp5g03010	Mp5g03010.1	dbad6f29f9bac2d630ab482fe0b9f983	714	SUPERFAMILY	SSF54495		188	341	3.57e-16	T	2024-07-03	IPR016135	Ubiquitin-conjugating enzyme/RWD-like
Mp5g03010	Mp5g03010.1	dbad6f29f9bac2d630ab482fe0b9f983	714	SUPERFAMILY	SSF57850		654	700	3.18e-07	T	2024-07-03
Mp5g03010	Mp5g03010.1	dbad6f29f9bac2d630ab482fe0b9f983	714	SUPERFAMILY	SSF57850		476	536	1.62e-11	T	2024-07-03
Mp5g03010	Mp5g03010.2	9cde0bbee96c31b0bfe7a123b5e813a2	518	SUPERFAMILY	SSF57850		458	504	2.12e-07	T	2024-07-03
Mp5g03010	Mp5g03010.2	9cde0bbee96c31b0bfe7a123b5e813a2	518	SUPERFAMILY	SSF54495		82	146	3.98e-16	T	2024-07-03	IPR016135	Ubiquitin-conjugating enzyme/RWD-like
Mp5g03010	Mp5g03010.2	9cde0bbee96c31b0bfe7a123b5e813a2	518	SUPERFAMILY	SSF57850		367	424	3e-14	T	2024-07-03
Mp5g03010	Mp5g03010.2	9cde0bbee96c31b0bfe7a123b5e813a2	518	SUPERFAMILY	SSF57850		208	291	5.5e-18	T	2024-07-03
Mp5g03010	Mp5g03010.2	9cde0bbee96c31b0bfe7a123b5e813a2	518	SUPERFAMILY	SSF57850		280	340	1.06e-11	T	2024-07-03
Mp5g03020	Mp5g03020.1	6e1843684248f92448fa23994ce16d42	450	SUPERFAMILY	SSF47459		253	313	1.2e-16	T	2024-07-03	IPR036638	Helix-loop-helix DNA-binding domain superfamily
Mp5g03050	Mp5g03050.1	3a07245cd477acd6bb4660565486580c	396	SUPERFAMILY	SSF56300		72	287	7.45e-20	T	2024-07-03
Mp5g03060	Mp5g03060.1	8702f0351166c24ecf4e6efd2174b7b2	415	SUPERFAMILY	SSF47240		138	295	5.74e-18	T	2024-07-03	IPR009078	Ferritin-like superfamily
Mp5g03090	Mp5g03090.1	82fae3a1f509c0cd07f22d5e21a611a7	541	SUPERFAMILY	SSF56176		61	246	9.81e-44	T	2024-07-03	IPR036318	FAD-binding, type PCMH-like superfamily
Mp5g03090	Mp5g03090.1	82fae3a1f509c0cd07f22d5e21a611a7	541	SUPERFAMILY	SSF55103		247	528	1.35e-64	T	2024-07-03	IPR016164	FAD-linked oxidase-like, C-terminal
Mp5g03110	Mp5g03110.1	8d7a4022ba5f33c528b93a4928fe6559	761	SUPERFAMILY	SSF88723		2	226	4.77e-63	T	2024-07-03	IPR029060	PIN-like domain superfamily
Mp5g03110	Mp5g03110.1	8d7a4022ba5f33c528b93a4928fe6559	761	SUPERFAMILY	SSF47807		212	338	2.24e-22	T	2024-07-03	IPR036279	5'-3' exonuclease, C-terminal domain superfamily
Mp5g03120	Mp5g03120.1	2a400b56dcd5f5bc60c4d279d5b933b2	2239	SUPERFAMILY	SSF48371		305	1247	5.35e-08	T	2024-07-03	IPR016024	Armadillo-type fold
Mp5g03120	Mp5g03120.1	2a400b56dcd5f5bc60c4d279d5b933b2	2239	SUPERFAMILY	SSF48371		1167	2097	3.61e-12	T	2024-07-03	IPR016024	Armadillo-type fold
Mp5g03190	Mp5g03190.1	90397261bfb975361a2d7f53ec72d31b	640	SUPERFAMILY	SSF53474		259	411	7.68e-28	T	2024-07-03	IPR029058	Alpha/Beta hydrolase fold
Mp5g03200	Mp5g03200.1	0c271412487f513adb3e9c7790ce4f5d	325	SUPERFAMILY	SSF48113		26	318	6.63e-92	T	2024-07-03	IPR010255	Haem peroxidase superfamily
Mp5g03210	Mp5g03210.1	ec191ca6ab04fd8841175330dd5169de	325	SUPERFAMILY	SSF48113		26	312	1.09e-91	T	2024-07-03	IPR010255	Haem peroxidase superfamily
Mp5g03220	Mp5g03220.1	6bb61c65ab9ff9bd7f7d0369cf38f2b2	325	SUPERFAMILY	SSF48113		26	318	5.75e-90	T	2024-07-03	IPR010255	Haem peroxidase superfamily
Mp5g03240	Mp5g03240.1	6d6cc00c1ca1fe9802a239a57e61855c	515	SUPERFAMILY	SSF48264		45	507	6.81e-80	T	2024-07-03	IPR036396	Cytochrome P450 superfamily
Mp5g03250	Mp5g03250.1	25e7c4de1ee88717e01df8b482a8438c	510	SUPERFAMILY	SSF81383		80	145	4.49e-12	T	2024-07-03	IPR036047	F-box-like domain superfamily
Mp5g03250	Mp5g03250.1	25e7c4de1ee88717e01df8b482a8438c	510	SUPERFAMILY	SSF81383		39	71	4.71e-06	T	2024-07-03	IPR036047	F-box-like domain superfamily
Mp5g03250	Mp5g03250.2	25e7c4de1ee88717e01df8b482a8438c	510	SUPERFAMILY	SSF81383		80	145	4.49e-12	T	2024-07-03	IPR036047	F-box-like domain superfamily
Mp5g03250	Mp5g03250.2	25e7c4de1ee88717e01df8b482a8438c	510	SUPERFAMILY	SSF81383		39	71	4.71e-06	T	2024-07-03	IPR036047	F-box-like domain superfamily
Mp5g03250	Mp5g03250.3	25e7c4de1ee88717e01df8b482a8438c	510	SUPERFAMILY	SSF81383		80	145	4.49e-12	T	2024-07-03	IPR036047	F-box-like domain superfamily
Mp5g03250	Mp5g03250.3	25e7c4de1ee88717e01df8b482a8438c	510	SUPERFAMILY	SSF81383		39	71	4.71e-06	T	2024-07-03	IPR036047	F-box-like domain superfamily
Mp5g03250	Mp5g03250.4	25e7c4de1ee88717e01df8b482a8438c	510	SUPERFAMILY	SSF81383		80	145	4.49e-12	T	2024-07-03	IPR036047	F-box-like domain superfamily
Mp5g03250	Mp5g03250.4	25e7c4de1ee88717e01df8b482a8438c	510	SUPERFAMILY	SSF81383		39	71	4.71e-06	T	2024-07-03	IPR036047	F-box-like domain superfamily
Mp5g03270	Mp5g03270.1	e82ea8225272ffb88a9e98e5ba45ce3f	488	SUPERFAMILY	SSF81383		48	113	6.15e-11	T	2024-07-03	IPR036047	F-box-like domain superfamily
Mp5g03300	Mp5g03300.1	c4bbe12d21e5ec01341ec5f5f5387693	329	SUPERFAMILY	SSF48113		26	329	4.13e-94	T	2024-07-03	IPR010255	Haem peroxidase superfamily
Mp5g03310	Mp5g03310.1	2da14f0a4d5279deedb904769fc5966b	232	SUPERFAMILY	SSF56112		10	142	1.37e-34	T	2024-07-03	IPR011009	Protein kinase-like domain superfamily
Mp5g03330	Mp5g03330.1	42113eab26ab9013c498321ee718c7dd	503	SUPERFAMILY	SSF48403		34	184	1.23e-37	T	2024-07-03	IPR036770	Ankyrin repeat-containing domain superfamily
Mp5g03330	Mp5g03330.2	ff8eb1d0bb508528d6068abc708f900a	467	SUPERFAMILY	SSF48403		34	184	1.04e-37	T	2024-07-03	IPR036770	Ankyrin repeat-containing domain superfamily
Mp5g03340	Mp5g03340.1	87850da50f986b2b9598a9dd1aa37017	1196	SUPERFAMILY	SSF48403		52	206	8.55e-37	T	2024-07-03	IPR036770	Ankyrin repeat-containing domain superfamily
Mp5g03340	Mp5g03340.2	87850da50f986b2b9598a9dd1aa37017	1196	SUPERFAMILY	SSF48403		52	206	8.55e-37	T	2024-07-03	IPR036770	Ankyrin repeat-containing domain superfamily
Mp5g03350	Mp5g03350.1	e61ddcb30c690873f96b99398513c08f	231	SUPERFAMILY	SSF56112		18	179	1.04e-24	T	2024-07-03	IPR011009	Protein kinase-like domain superfamily
Mp5g03350	Mp5g03350.2	bbb4298120d5e5e630eea4bc0491a882	198	SUPERFAMILY	SSF56112		3	146	4.72e-22	T	2024-07-03	IPR011009	Protein kinase-like domain superfamily
Mp5g03360	Mp5g03360.1	62cd28dcac54d6d0e0aeeecc2a943242	895	SUPERFAMILY	SSF90123		316	619	7.19e-55	T	2024-07-03	IPR036640	ABC transporter type 1, transmembrane domain superfamily
Mp5g03360	Mp5g03360.1	62cd28dcac54d6d0e0aeeecc2a943242	895	SUPERFAMILY	SSF52540		30	241	5.22e-55	T	2024-07-03	IPR027417	P-loop containing nucleoside triphosphate hydrolase
Mp5g03360	Mp5g03360.1	62cd28dcac54d6d0e0aeeecc2a943242	895	SUPERFAMILY	SSF52540		627	867	6.3e-71	T	2024-07-03	IPR027417	P-loop containing nucleoside triphosphate hydrolase
Mp5g03370	Mp5g03370.1	7e0034c67a6c7882c22547012f9bc51f	578	SUPERFAMILY	SSF90123		222	537	1.83e-37	T	2024-07-03	IPR036640	ABC transporter type 1, transmembrane domain superfamily
Mp5g03380	Mp5g03380.1	cd0c3f3a82905794d5c7b21859f5f68a	316	SUPERFAMILY	SSF51556		27	305	1.29e-48	T	2024-07-03	IPR032466	Metal-dependent hydrolase
Mp5g03400	Mp5g03400.1	2e87922a14df79b3c0257106db626ac6	1097	SUPERFAMILY	SSF101447		583	1085	6.28e-83	T	2024-07-03
Mp5g03480	Mp5g03480.1	25d933c750d7d3d4a62be77c3c1383d9	672	SUPERFAMILY	SSF54695		23	116	1.02e-14	T	2024-07-03	IPR011333	SKP1/BTB/POZ domain superfamily
Mp5g03480	Mp5g03480.2	62b3687127a397d93b62b3880cc14323	658	SUPERFAMILY	SSF54695		23	116	1.02e-14	T	2024-07-03	IPR011333	SKP1/BTB/POZ domain superfamily
Mp5g03560	Mp5g03560.1	c0b5bde7d06ad9375a62f30859e33870	403	SUPERFAMILY	SSF53474		53	352	7.74e-56	T	2024-07-03	IPR029058	Alpha/Beta hydrolase fold
Mp5g03560	Mp5g03560.2	501562bb61b2bb68ed586f394800ba6d	396	SUPERFAMILY	SSF53474		46	345	7.29e-56	T	2024-07-03	IPR029058	Alpha/Beta hydrolase fold
Mp5g03560	Mp5g03560.3	4b38b2e2ad884828681ea50957486636	374	SUPERFAMILY	SSF53474		24	323	6.1e-56	T	2024-07-03	IPR029058	Alpha/Beta hydrolase fold
Mp5g03600	Mp5g03600.1	2f745d53712ed06f6cb4b0b7950718d2	394	SUPERFAMILY	SSF81383		7	68	1.02e-11	T	2024-07-03	IPR036047	F-box-like domain superfamily
Mp5g03600	Mp5g03600.1	2f745d53712ed06f6cb4b0b7950718d2	394	SUPERFAMILY	SSF50965		83	386	1.26e-07	T	2024-07-03	IPR011043	Galactose oxidase/kelch, beta-propeller
Mp5g03600	Mp5g03600.2	2f745d53712ed06f6cb4b0b7950718d2	394	SUPERFAMILY	SSF81383		7	68	1.02e-11	T	2024-07-03	IPR036047	F-box-like domain superfamily
Mp5g03600	Mp5g03600.2	2f745d53712ed06f6cb4b0b7950718d2	394	SUPERFAMILY	SSF50965		83	386	1.26e-07	T	2024-07-03	IPR011043	Galactose oxidase/kelch, beta-propeller
Mp5g03640	Mp5g03640.1	a11844b15cef1f1d9661fd1fcbcfbec7	1139	SUPERFAMILY	SSF53474		84	359	3.12e-15	T	2024-07-03	IPR029058	Alpha/Beta hydrolase fold
Mp5g03640	Mp5g03640.2	22a8f45bf47df6507b7271e72ff596ac	1135	SUPERFAMILY	SSF53474		84	359	3.1e-15	T	2024-07-03	IPR029058	Alpha/Beta hydrolase fold
Mp5g03730	Mp5g03730.1	2be6bd2c47abc63134fea620283d842c	660	SUPERFAMILY	SSF53098		191	335	1.9e-26	T	2024-07-03	IPR012337	Ribonuclease H-like superfamily
Mp5g03730	Mp5g03730.2	095fe721eb296c94ca8f4a94b54dd830	652	SUPERFAMILY	SSF53098		191	335	1.9e-26	T	2024-07-03	IPR012337	Ribonuclease H-like superfamily
Mp5g03740	Mp5g03740.1	d08287652757e3f3352232c1fc8f6494	316	SUPERFAMILY	SSF55729		70	248	2.45e-24	T	2024-07-03	IPR016181	Acyl-CoA N-acyltransferase
Mp5g03740	Mp5g03740.2	bef13ace0cf70ed33833d61f3a2c1dc9	302	SUPERFAMILY	SSF55729		56	234	2.13e-24	T	2024-07-03	IPR016181	Acyl-CoA N-acyltransferase
Mp5g03750	Mp5g03750.1	a7d6a216cf001a3d265c033e0b5b44ee	373	SUPERFAMILY	SSF52047		69	279	3.14e-16	T	2024-07-03
Mp5g03760	Mp5g03760.1	747bdd5b483a333211e580a9eada9f66	395	SUPERFAMILY	SSF57903		75	136	1.33e-16	T	2024-07-03	IPR011011	Zinc finger, FYVE/PHD-type
Mp5g03760	Mp5g03760.1	747bdd5b483a333211e580a9eada9f66	395	SUPERFAMILY	SSF82199		253	384	3.4e-19	T	2024-07-03
Mp5g03770	Mp5g03770.1	fd88b6739c195bac0a56c7de4d3291f6	279	SUPERFAMILY	SSF49562		3	134	1.09e-20	T	2024-07-03
Mp5g03780	Mp5g03780.1	73681478071f92ce2d83ffc957202414	240	SUPERFAMILY	SSF54919		91	238	6.42e-58	T	2024-07-03	IPR036850	Nucleoside diphosphate kinase-like domain superfamily
Mp5g03790	Mp5g03790.1	f6403670782a9d80a56501357a1c9f37	287	SUPERFAMILY	SSF51283		125	264	1.7e-45	T	2024-07-03	IPR036157	dUTPase-like superfamily
Mp5g03800	Mp5g03800.1	706766e48f7e7a6d2841b66d9ad02d8b	568	SUPERFAMILY	SSF56815		3	554	6.41e-146	T	2024-07-03	IPR036045	Sec1-like superfamily
Mp5g03810	Mp5g03810.1	801dbd6499046f3f6446ad7ae33be034	1115	SUPERFAMILY	SSF55785		299	391	1.82e-25	T	2024-07-03	IPR035965	PAS domain superfamily
Mp5g03810	Mp5g03810.1	801dbd6499046f3f6446ad7ae33be034	1115	SUPERFAMILY	SSF55785		594	693	1.1e-22	T	2024-07-03	IPR035965	PAS domain superfamily
Mp5g03810	Mp5g03810.1	801dbd6499046f3f6446ad7ae33be034	1115	SUPERFAMILY	SSF56112		758	1097	1.64e-82	T	2024-07-03	IPR011009	Protein kinase-like domain superfamily
Mp5g03850	Mp5g03850.1	ba4162316fcc8268e2e1e6635cb8f35b	557	SUPERFAMILY	SSF46785		390	472	1.14e-07	T	2024-07-03	IPR036390	Winged helix DNA-binding domain superfamily
Mp5g03860	Mp5g03860.1	f09c89917bde60879ee892c293cd0652	908	SUPERFAMILY	SSF52540		379	720	2.06e-59	T	2024-07-03	IPR027417	P-loop containing nucleoside triphosphate hydrolase
Mp5g03860	Mp5g03860.2	9f00e4529e2447fc462a55fcca043e08	906	SUPERFAMILY	SSF52540		379	720	2.06e-59	T	2024-07-03	IPR027417	P-loop containing nucleoside triphosphate hydrolase
Mp5g03860	Mp5g03860.3	f09c89917bde60879ee892c293cd0652	908	SUPERFAMILY	SSF52540		379	720	2.06e-59	T	2024-07-03	IPR027417	P-loop containing nucleoside triphosphate hydrolase
Mp5g03880	Mp5g03880.1	18630c22ee76e5b04a9a2379b9028c94	744	SUPERFAMILY	SSF56112		16	305	9.04e-88	T	2024-07-03	IPR011009	Protein kinase-like domain superfamily
Mp5g03900	Mp5g03900.1	9986ea505528425b65f7f91d10aedad8	345	SUPERFAMILY	SSF50978		55	300	9.83e-34	T	2024-07-03	IPR036322	WD40-repeat-containing domain superfamily
Mp5g03920	Mp5g03920.1	690f4ffbe0e222058cd1e4f7fb642359	384	SUPERFAMILY	SSF51126		90	383	1.22e-85	T	2024-07-03	IPR011050	Pectin lyase fold/virulence factor
Mp5g03940	Mp5g03940.1	6592b96d0ff48d7d62e0b634d44257f2	602	SUPERFAMILY	SSF57850		326	387	3.98e-18	T	2024-07-03
Mp5g03940	Mp5g03940.2	6592b96d0ff48d7d62e0b634d44257f2	602	SUPERFAMILY	SSF57850		326	387	3.98e-18	T	2024-07-03
Mp5g03960	Mp5g03960.1	ebc16ca309f3a99ac63ee3143fbe0e72	216	SUPERFAMILY	SSF52540		18	186	8.92e-58	T	2024-07-03	IPR027417	P-loop containing nucleoside triphosphate hydrolase
Mp5g03960	Mp5g03960.2	ebc16ca309f3a99ac63ee3143fbe0e72	216	SUPERFAMILY	SSF52540		18	186	8.92e-58	T	2024-07-03	IPR027417	P-loop containing nucleoside triphosphate hydrolase
Mp5g03970	Mp5g03970.1	f94a0f4f51baf88e47836ff7f94ce2ba	453	SUPERFAMILY	SSF46565		90	188	1.09e-32	T	2024-07-03	IPR036869	Chaperone J-domain superfamily
Mp5g03970	Mp5g03970.1	f94a0f4f51baf88e47836ff7f94ce2ba	453	SUPERFAMILY	SSF49493		346	431	2.35e-22	T	2024-07-03	IPR008971	HSP40/DnaJ peptide-binding
Mp5g03970	Mp5g03970.1	f94a0f4f51baf88e47836ff7f94ce2ba	453	SUPERFAMILY	SSF49493		204	348	2.09e-14	T	2024-07-03	IPR008971	HSP40/DnaJ peptide-binding
Mp5g03970	Mp5g03970.1	f94a0f4f51baf88e47836ff7f94ce2ba	453	SUPERFAMILY	SSF57938		221	297	6.8e-16	T	2024-07-03	IPR036410	Heat shock protein DnaJ, cysteine-rich domain superfamily
Mp5g04000	Mp5g04000.1	707bc64a206ef72a23cc7e64762cec96	419	SUPERFAMILY	SSF48113		120	419	3.24e-96	T	2024-07-03	IPR010255	Haem peroxidase superfamily
Mp5g04010	Mp5g04010.1	b5a4e284397ae7cf41eb82dd54f21c0c	401	SUPERFAMILY	SSF48113		102	401	1.22e-95	T	2024-07-03	IPR010255	Haem peroxidase superfamily
Mp5g04050	Mp5g04050.1	7a02cc25c9c5c4bec36ccad081425896	459	SUPERFAMILY	SSF51569		155	444	1.45e-74	T	2024-07-03
Mp5g04050	Mp5g04050.2	1e07c55b7e7074d5229a0b60cf31fd90	425	SUPERFAMILY	SSF51569		121	410	1.14e-74	T	2024-07-03
Mp5g04050	Mp5g04050.3	7a02cc25c9c5c4bec36ccad081425896	459	SUPERFAMILY	SSF51569		155	444	1.45e-74	T	2024-07-03
Mp5g04050	Mp5g04050.4	7a02cc25c9c5c4bec36ccad081425896	459	SUPERFAMILY	SSF51569		155	444	1.45e-74	T	2024-07-03
Mp5g04070	Mp5g04070.1	13526aa12f07da1413e5287df217015e	538	SUPERFAMILY	SSF81383		72	460	4.71e-07	T	2024-07-03	IPR036047	F-box-like domain superfamily
Mp5g04070	Mp5g04070.1	13526aa12f07da1413e5287df217015e	538	SUPERFAMILY	SSF117281		232	492	9.15e-46	T	2024-07-03	IPR015915	Kelch-type beta propeller
Mp5g04090	Mp5g04090.1	6c422aff7b7870bbbdc708ac8a66e838	214	SUPERFAMILY	SSF47616		73	211	1.39e-31	T	2024-07-03	IPR036282	Glutathione S-transferase, C-terminal domain superfamily
Mp5g04090	Mp5g04090.1	6c422aff7b7870bbbdc708ac8a66e838	214	SUPERFAMILY	SSF52833		3	82	6.16e-23	T	2024-07-03	IPR036249	Thioredoxin-like superfamily
Mp5g04090	Mp5g04090.2	c7234d18f63ef075d3cc26365c4dba84	213	SUPERFAMILY	SSF47616		73	209	5.85e-31	T	2024-07-03	IPR036282	Glutathione S-transferase, C-terminal domain superfamily
Mp5g04090	Mp5g04090.2	c7234d18f63ef075d3cc26365c4dba84	213	SUPERFAMILY	SSF52833		3	82	6.16e-23	T	2024-07-03	IPR036249	Thioredoxin-like superfamily
Mp5g04140	Mp5g04140.1	1e1c172f72d2772764e22dd8fd9c69b5	564	SUPERFAMILY	SSF48264		50	558	2.62e-89	T	2024-07-03	IPR036396	Cytochrome P450 superfamily
Mp5g04150	Mp5g04150.1	3f2dd19d74a5800e5a14ae60a7084dc5	368	SUPERFAMILY	SSF51621		114	363	2.76e-60	T	2024-07-03	IPR015813	Pyruvate/Phosphoenolpyruvate kinase-like domain superfamily
Mp5g04160	Mp5g04160.1	07c6e1c046fa0fa311434c6fa44eecd6	480	SUPERFAMILY	SSF142877		208	478	1.83e-85	T	2024-07-03	IPR037227	Endoribonuclease EndoU-like
Mp5g04160	Mp5g04160.2	e099fe9915eaf13a17682c2a93a3ba11	450	SUPERFAMILY	SSF142877		178	448	1.57e-85	T	2024-07-03	IPR037227	Endoribonuclease EndoU-like
Mp5g04160	Mp5g04160.3	e099fe9915eaf13a17682c2a93a3ba11	450	SUPERFAMILY	SSF142877		178	448	1.57e-85	T	2024-07-03	IPR037227	Endoribonuclease EndoU-like
Mp5g04160	Mp5g04160.4	4dcc5dfa8e1666935fd199b187db963f	342	SUPERFAMILY	SSF142877		70	340	4.81e-86	T	2024-07-03	IPR037227	Endoribonuclease EndoU-like
Mp5g04160	Mp5g04160.5	453199fff5ec112728dc6d36b6bea15e	312	SUPERFAMILY	SSF142877		40	310	3.53e-86	T	2024-07-03	IPR037227	Endoribonuclease EndoU-like
Mp5g04180	Mp5g04180.1	381ea39a2d8fee902084d9331fcb03e6	427	SUPERFAMILY	SSF56752		132	415	9.03e-61	T	2024-07-03	IPR036038	Aminotransferase-like, PLP-dependent enzymes
Mp5g04180	Mp5g04180.2	a65fed491cdf35257fc8bf88c0b9d9f8	350	SUPERFAMILY	SSF56752		55	338	4.71e-61	T	2024-07-03	IPR036038	Aminotransferase-like, PLP-dependent enzymes
Mp5g04190	Mp5g04190.1	aee4ac0ba4a53ffc6d2e022228dc882e	974	SUPERFAMILY	SSF48371		437	716	3.9e-13	T	2024-07-03	IPR016024	Armadillo-type fold
Mp5g04190	Mp5g04190.2	b8f2273bf317c9d09902c7a10f4257c5	931	SUPERFAMILY	SSF48371		394	673	4.16e-13	T	2024-07-03	IPR016024	Armadillo-type fold
Mp5g04200	Mp5g04200.1	412d4f4cd7b1b3983f81bc560bce6a92	215	SUPERFAMILY	SSF64234		81	212	3.01e-63	T	2024-07-03	IPR036579	Photosystem I, reaction centre subunit PsaD superfamily
Mp5g04210	Mp5g04210.1	3223fd4caa33c75492306cf975853f6f	484	SUPERFAMILY	SSF57756		372	401	6.98e-07	T	2024-07-03	IPR036875	Zinc finger, CCHC-type superfamily
Mp5g04210	Mp5g04210.1	3223fd4caa33c75492306cf975853f6f	484	SUPERFAMILY	SSF57756		314	346	2.49e-06	T	2024-07-03	IPR036875	Zinc finger, CCHC-type superfamily
Mp5g04210	Mp5g04210.1	3223fd4caa33c75492306cf975853f6f	484	SUPERFAMILY	SSF57756		149	174	8.77e-07	T	2024-07-03	IPR036875	Zinc finger, CCHC-type superfamily
Mp5g04210	Mp5g04210.1	3223fd4caa33c75492306cf975853f6f	484	SUPERFAMILY	SSF57756		451	481	1.03e-07	T	2024-07-03	IPR036875	Zinc finger, CCHC-type superfamily
Mp5g04210	Mp5g04210.1	3223fd4caa33c75492306cf975853f6f	484	SUPERFAMILY	SSF57756		406	445	1.7e-07	T	2024-07-03	IPR036875	Zinc finger, CCHC-type superfamily
Mp5g04210	Mp5g04210.2	5513883212bcf1e27632fca7135ac6ce	376	SUPERFAMILY	SSF57756		205	238	1.7e-06	T	2024-07-03	IPR036875	Zinc finger, CCHC-type superfamily
Mp5g04210	Mp5g04210.2	5513883212bcf1e27632fca7135ac6ce	376	SUPERFAMILY	SSF57756		41	66	5.76e-07	T	2024-07-03	IPR036875	Zinc finger, CCHC-type superfamily
Mp5g04210	Mp5g04210.2	5513883212bcf1e27632fca7135ac6ce	376	SUPERFAMILY	SSF57756		308	371	6.91e-10	T	2024-07-03	IPR036875	Zinc finger, CCHC-type superfamily
Mp5g04210	Mp5g04210.2	5513883212bcf1e27632fca7135ac6ce	376	SUPERFAMILY	SSF57756		263	293	4.88e-07	T	2024-07-03	IPR036875	Zinc finger, CCHC-type superfamily
Mp5g04210	Mp5g04210.3	7155adeaa2ca342aebe43a5e73a72e9f	243	SUPERFAMILY	SSF57756		165	204	5.36e-08	T	2024-07-03	IPR036875	Zinc finger, CCHC-type superfamily
Mp5g04210	Mp5g04210.3	7155adeaa2ca342aebe43a5e73a72e9f	243	SUPERFAMILY	SSF57756		210	240	5.06e-08	T	2024-07-03	IPR036875	Zinc finger, CCHC-type superfamily
Mp5g04210	Mp5g04210.3	7155adeaa2ca342aebe43a5e73a72e9f	243	SUPERFAMILY	SSF57756		72	105	8.9e-07	T	2024-07-03	IPR036875	Zinc finger, CCHC-type superfamily
Mp5g04210	Mp5g04210.3	7155adeaa2ca342aebe43a5e73a72e9f	243	SUPERFAMILY	SSF57756		130	160	2.62e-07	T	2024-07-03	IPR036875	Zinc finger, CCHC-type superfamily
Mp5g04220	Mp5g04220.1	c66345abb02a4c6cc98aed16dd63e279	1110	SUPERFAMILY	SSF56112		790	1086	9.98e-76	T	2024-07-03	IPR011009	Protein kinase-like domain superfamily
Mp5g04220	Mp5g04220.1	c66345abb02a4c6cc98aed16dd63e279	1110	SUPERFAMILY	SSF52058		92	212	1.19e-15	T	2024-07-03
Mp5g04220	Mp5g04220.1	c66345abb02a4c6cc98aed16dd63e279	1110	SUPERFAMILY	SSF52047		184	435	1.02e-52	T	2024-07-03
Mp5g04220	Mp5g04220.1	c66345abb02a4c6cc98aed16dd63e279	1110	SUPERFAMILY	SSF52058		342	705	2.13e-58	T	2024-07-03
Mp5g04230	Mp5g04230.1	b4e178143493c01c96d91aa7e2d96c48	207	SUPERFAMILY	SSF54928		93	203	9.37e-26	T	2024-07-03	IPR035979	RNA-binding domain superfamily
Mp5g04250	Mp5g04250.1	bd599e221f01e0983ed5007e9bd8a4ec	650	SUPERFAMILY	SSF75471		316	409	5.23e-24	T	2024-07-03	IPR035920	YhbY-like superfamily
Mp5g04250	Mp5g04250.1	bd599e221f01e0983ed5007e9bd8a4ec	650	SUPERFAMILY	SSF75471		435	520	4.97e-19	T	2024-07-03	IPR035920	YhbY-like superfamily
Mp5g04260	Mp5g04260.1	e5f56bd98b3db90863f48a50a65c7679	378	SUPERFAMILY	SSF49764		169	275	3.89e-31	T	2024-07-03	IPR008978	HSP20-like chaperone
Mp5g04260	Mp5g04260.1	e5f56bd98b3db90863f48a50a65c7679	378	SUPERFAMILY	SSF48452		2	114	1.54e-30	T	2024-07-03	IPR011990	Tetratricopeptide-like helical domain superfamily
Mp5g04260	Mp5g04260.2	e5f56bd98b3db90863f48a50a65c7679	378	SUPERFAMILY	SSF49764		169	275	3.89e-31	T	2024-07-03	IPR008978	HSP20-like chaperone
Mp5g04260	Mp5g04260.2	e5f56bd98b3db90863f48a50a65c7679	378	SUPERFAMILY	SSF48452		2	114	1.54e-30	T	2024-07-03	IPR011990	Tetratricopeptide-like helical domain superfamily
Mp5g04290	Mp5g04290.1	6fcfb947018f46914f7c82506109685d	273	SUPERFAMILY	SSF48113		26	273	3.09e-83	T	2024-07-03	IPR010255	Haem peroxidase superfamily
Mp5g04300	Mp5g04300.1	ee552f489d76be6c134474dc4e1b3ea0	325	SUPERFAMILY	SSF48113		26	318	8.25e-92	T	2024-07-03	IPR010255	Haem peroxidase superfamily
Mp5g04320	Mp5g04320.1	fb9533135e8ea81b71d32788981d8a59	325	SUPERFAMILY	SSF48113		26	312	5.01e-91	T	2024-07-03	IPR010255	Haem peroxidase superfamily
Mp5g04330	Mp5g04330.1	30e13fd738f831b032260107e589d272	325	SUPERFAMILY	SSF48113		26	318	1e-91	T	2024-07-03	IPR010255	Haem peroxidase superfamily
Mp5g04340	Mp5g04340.1	827ef77f7dfc16898c433250c447f0fb	325	SUPERFAMILY	SSF48113		26	318	5.75e-92	T	2024-07-03	IPR010255	Haem peroxidase superfamily
Mp5g04380	Mp5g04380.1	5027774b7e93e08806d824269595ad2c	280	SUPERFAMILY	SSF54768		86	156	6.38e-22	T	2024-07-03
Mp5g04380	Mp5g04380.1	5027774b7e93e08806d824269595ad2c	280	SUPERFAMILY	SSF54211		167	247	1.19e-25	T	2024-07-03	IPR020568	Ribosomal protein S5 domain 2-type fold
Mp5g04390	Mp5g04390.1	f4c4f41092acfb5dcd3a6a4625d39223	1316	SUPERFAMILY	SSF75712		683	744	9.15e-06	T	2024-07-03
Mp5g04390	Mp5g04390.1	f4c4f41092acfb5dcd3a6a4625d39223	1316	SUPERFAMILY	SSF52540		6	293	2.26e-23	T	2024-07-03	IPR027417	P-loop containing nucleoside triphosphate hydrolase
Mp5g04390	Mp5g04390.1	f4c4f41092acfb5dcd3a6a4625d39223	1316	SUPERFAMILY	SSF52540		23	1286	3.79e-23	T	2024-07-03	IPR027417	P-loop containing nucleoside triphosphate hydrolase
Mp5g04400	Mp5g04400.1	21fd0ec195c54be385d4de0dccd91297	578	SUPERFAMILY	SSF56112		19	339	2.83e-97	T	2024-07-03	IPR011009	Protein kinase-like domain superfamily
Mp5g04420	Mp5g04420.1	670ee439c4860090a733bc69b391f27f	399	SUPERFAMILY	SSF54631		236	378	2.74e-27	T	2024-07-03
Mp5g04420	Mp5g04420.1	670ee439c4860090a733bc69b391f27f	399	SUPERFAMILY	SSF54631		40	209	6.86e-20	T	2024-07-03
Mp5g04420	Mp5g04420.2	63a6ff4703f793879dd39300e472dcdb	392	SUPERFAMILY	SSF54631		229	371	2.62e-27	T	2024-07-03
Mp5g04420	Mp5g04420.2	63a6ff4703f793879dd39300e472dcdb	392	SUPERFAMILY	SSF54631		40	202	1.02e-19	T	2024-07-03
Mp5g04440	Mp5g04440.1	f92f9d6c63c03431f2fccfb4fa9d5590	82	SUPERFAMILY	SSF57829		27	79	1.39e-06	T	2024-07-03	IPR011332	Zinc-binding ribosomal protein
Mp5g04500	Mp5g04500.1	fe8046afdad8678ef89c5a9fc361a7b2	921	SUPERFAMILY	SSF56112		5	287	4.86e-84	T	2024-07-03	IPR011009	Protein kinase-like domain superfamily
Mp5g04510	Mp5g04510.1	f306f24352143053d33d1ab73736fcfd	162	SUPERFAMILY	SSF57850		78	147	3.8e-05	T	2024-07-03
Mp5g04530	Mp5g04530.1	9ad5a6697f218cfe68de0143e5343577	2012	SUPERFAMILY	SSF53474		247	492	2.85e-16	T	2024-07-03	IPR029058	Alpha/Beta hydrolase fold
Mp5g04670	Mp5g04670.1	22b174f57a253be929fb3a847adc0040	487	SUPERFAMILY	SSF81383		48	116	6.15e-11	T	2024-07-03	IPR036047	F-box-like domain superfamily
Mp5g04710	Mp5g04710.1	2387a8a8d2ea943b981d9b2f4335bb76	1364	SUPERFAMILY	SSF52172		1203	1345	5.27e-32	T	2024-07-03	IPR011006	CheY-like superfamily
Mp5g04710	Mp5g04710.1	2387a8a8d2ea943b981d9b2f4335bb76	1364	SUPERFAMILY	SSF47384		483	557	3.14e-17	T	2024-07-03	IPR036097	Signal transduction histidine kinase, dimerisation/phosphoacceptor domain superfamily
Mp5g04710	Mp5g04710.1	2387a8a8d2ea943b981d9b2f4335bb76	1364	SUPERFAMILY	SSF55874		545	745	1.45e-39	T	2024-07-03	IPR036890	Histidine kinase/HSP90-like ATPase superfamily
Mp5g04760	Mp5g04760.1	5958d6f2c04f333915420aff1815e022	855	SUPERFAMILY	SSF57850		802	848	3.42e-07	T	2024-07-03
Mp5g04780	Mp5g04780.1	8c6cb9389652c62e413ae9596e776bfc	621	SUPERFAMILY	SSF52540		80	378	1.94e-60	T	2024-07-03	IPR027417	P-loop containing nucleoside triphosphate hydrolase
Mp5g04800	Mp5g04800.1	e1d539275101c1b03b21256000173861	1103	SUPERFAMILY	SSF46785		1019	1099	1.69e-15	T	2024-07-03	IPR036390	Winged helix DNA-binding domain superfamily
Mp5g04820	Mp5g04820.1	8fa59754912518d01285fa47cdb4beaf	813	SUPERFAMILY	SSF55298		419	571	3.46e-15	T	2024-07-03	IPR035959	RutC-like superfamily
Mp5g04820	Mp5g04820.1	8fa59754912518d01285fa47cdb4beaf	813	SUPERFAMILY	SSF55298		330	406	3.77e-06	T	2024-07-03	IPR035959	RutC-like superfamily
Mp5g04820	Mp5g04820.1	8fa59754912518d01285fa47cdb4beaf	813	SUPERFAMILY	SSF52402		1	244	5.82e-61	T	2024-07-03
Mp5g04830	Mp5g04830.1	1e8e58049c4149f5b9bb075de4df155e	129	SUPERFAMILY	SSF46579		9	114	2.17e-20	T	2024-07-03
Mp5g04840	Mp5g04840.1	c4f42fd44d0d477d9412d943be6a4a2c	619	SUPERFAMILY	SSF48371		234	458	1.84e-05	T	2024-07-03	IPR016024	Armadillo-type fold
Mp5g04860	Mp5g04860.1	f1d4cabcfc405802c29175d32ae4c119	688	SUPERFAMILY	SSF52540		111	356	7.64e-46	T	2024-07-03	IPR027417	P-loop containing nucleoside triphosphate hydrolase
Mp5g04860	Mp5g04860.2	f1d4cabcfc405802c29175d32ae4c119	688	SUPERFAMILY	SSF52540		111	356	7.64e-46	T	2024-07-03	IPR027417	P-loop containing nucleoside triphosphate hydrolase
Mp5g04880	Mp5g04880.1	6f5e6a67f194c3b5dacde9fee407f770	325	SUPERFAMILY	SSF48113		26	310	2.65e-91	T	2024-07-03	IPR010255	Haem peroxidase superfamily
Mp5g04890	Mp5g04890.1	a8864a8c50449d7d251ce5a23e4b58f8	319	SUPERFAMILY	SSF56784		49	245	1.4e-12	T	2024-07-03	IPR036412	HAD-like superfamily
Mp5g04910	Mp5g04910.1	50387da4a66ad1ffb0258c650934893a	526	SUPERFAMILY	SSF103473		28	236	1.24e-07	T	2024-07-03	IPR036259	MFS transporter superfamily
Mp5g04910	Mp5g04910.1	50387da4a66ad1ffb0258c650934893a	526	SUPERFAMILY	SSF103473		176	509	6.02e-10	T	2024-07-03	IPR036259	MFS transporter superfamily
Mp5g04910	Mp5g04910.2	50387da4a66ad1ffb0258c650934893a	526	SUPERFAMILY	SSF103473		28	236	1.24e-07	T	2024-07-03	IPR036259	MFS transporter superfamily
Mp5g04910	Mp5g04910.2	50387da4a66ad1ffb0258c650934893a	526	SUPERFAMILY	SSF103473		176	509	6.02e-10	T	2024-07-03	IPR036259	MFS transporter superfamily
Mp5g04910	Mp5g04910.3	50387da4a66ad1ffb0258c650934893a	526	SUPERFAMILY	SSF103473		28	236	1.24e-07	T	2024-07-03	IPR036259	MFS transporter superfamily
Mp5g04910	Mp5g04910.3	50387da4a66ad1ffb0258c650934893a	526	SUPERFAMILY	SSF103473		176	509	6.02e-10	T	2024-07-03	IPR036259	MFS transporter superfamily
Mp5g04930	Mp5g04930.1	c46cbd19023fa500dc71cec1b3b56c11	529	SUPERFAMILY	SSF103473		189	518	7.59e-05	T	2024-07-03	IPR036259	MFS transporter superfamily
Mp5g04930	Mp5g04930.1	c46cbd19023fa500dc71cec1b3b56c11	529	SUPERFAMILY	SSF103473		31	250	9.02e-08	T	2024-07-03	IPR036259	MFS transporter superfamily
Mp5g04940	Mp5g04940.1	ad128f41704035612df328aaeb37918f	504	SUPERFAMILY	SSF103473		35	236	1.31e-07	T	2024-07-03	IPR036259	MFS transporter superfamily
Mp5g04940	Mp5g04940.1	ad128f41704035612df328aaeb37918f	504	SUPERFAMILY	SSF103473		183	499	8.89e-07	T	2024-07-03	IPR036259	MFS transporter superfamily
Mp5g04980	Mp5g04980.1	ffe85d7242bb30fdf278313888cb0fea	455	SUPERFAMILY	SSF50965		169	320	2.35e-06	T	2024-07-03	IPR011043	Galactose oxidase/kelch, beta-propeller
Mp5g04980	Mp5g04980.1	ffe85d7242bb30fdf278313888cb0fea	455	SUPERFAMILY	SSF81383		5	46	8.37e-10	T	2024-07-03	IPR036047	F-box-like domain superfamily
Mp5g04990	Mp5g04990.1	822abfab87a570c816c66b8895f153c9	387	SUPERFAMILY	SSF50249		130	282	7.88e-23	T	2024-07-03	IPR012340	Nucleic acid-binding, OB-fold
Mp5g05000	Mp5g05000.1	d29f294dd071a4dd35bdf8c7e5d82eb2	872	SUPERFAMILY	SSF50998		8	738	3.92e-36	T	2024-07-03	IPR011047	Quinoprotein alcohol dehydrogenase-like superfamily
Mp5g05000	Mp5g05000.1	d29f294dd071a4dd35bdf8c7e5d82eb2	872	SUPERFAMILY	SSF50978		448	772	1.32e-13	T	2024-07-03	IPR036322	WD40-repeat-containing domain superfamily
Mp5g05010	Mp5g05010.1	5027774b7e93e08806d824269595ad2c	280	SUPERFAMILY	SSF54768		86	156	6.38e-22	T	2024-07-03
Mp5g05010	Mp5g05010.1	5027774b7e93e08806d824269595ad2c	280	SUPERFAMILY	SSF54211		167	247	1.19e-25	T	2024-07-03	IPR020568	Ribosomal protein S5 domain 2-type fold
Mp5g05030	Mp5g05030.1	402f16480427f599c58fdf3f8acfaa5b	403	SUPERFAMILY	SSF52418		140	395	5.23e-89	T	2024-07-03	IPR035902	Nucleoside phosphorylase/phosphoribosyltransferase catalytic domain superfamily
Mp5g05030	Mp5g05030.1	402f16480427f599c58fdf3f8acfaa5b	403	SUPERFAMILY	SSF47648		71	135	1.26e-15	T	2024-07-03	IPR036320	Glycosyl transferase family 3, N-terminal domain superfamily
Mp5g05070	Mp5g05070.1	61baa2e90364dc8255a24cb6abb3faba	575	SUPERFAMILY	SSF50978		333	439	2.2e-07	T	2024-07-03	IPR036322	WD40-repeat-containing domain superfamily
Mp5g05080	Mp5g05080.1	35ccb643a1934263b173da8be28c4565	146	SUPERFAMILY	SSF50249		50	126	5.57e-26	T	2024-07-03	IPR012340	Nucleic acid-binding, OB-fold
Mp5g05090	Mp5g05090.1	36ccddb6a8eccf4028532151b76b7b11	583	SUPERFAMILY	SSF103657		335	559	7.85e-05	T	2024-07-03	IPR027267	AH/BAR domain superfamily
Mp5g05090	Mp5g05090.1	36ccddb6a8eccf4028532151b76b7b11	583	SUPERFAMILY	SSF64268		141	260	2.35e-27	T	2024-07-03	IPR036871	PX domain superfamily
Mp5g05100	Mp5g05100.1	45c91fa258a713b50574d2212a85ac61	680	SUPERFAMILY	SSF81631		208	390	9.03e-28	T	2024-07-03
Mp5g05100	Mp5g05100.1	45c91fa258a713b50574d2212a85ac61	680	SUPERFAMILY	SSF81301		68	205	1.05e-28	T	2024-07-03
Mp5g05100	Mp5g05100.2	2568e6830e8effca297df8818477d63a	417	SUPERFAMILY	SSF81631		34	127	1.2e-08	T	2024-07-03
Mp5g05120	Mp5g05120.1	b4d0c7b580b2f53ae3b582859fed70fb	280	SUPERFAMILY	SSF58113		95	270	7.98e-07	T	2024-07-03
Mp5g05170	Mp5g05170.1	b8c81f507b37eb0d48a308b1c93a7c52	190	SUPERFAMILY	SSF51182		24	183	1.16e-17	T	2024-07-03	IPR011051	RmlC-like cupin domain superfamily
Mp5g05200	Mp5g05200.1	d3494608a21baf983563e113eab44c5a	533	SUPERFAMILY	SSF52821		165	285	5.58e-06	T	2024-07-03	IPR036873	Rhodanese-like domain superfamily
Mp5g05230	Mp5g05230.1	8326e66b37393c6d1aa43a665dd01865	415	SUPERFAMILY	SSF50104		240	317	3.08e-05	T	2024-07-03	IPR008991	Translation protein SH3-like domain superfamily
Mp5g05230	Mp5g05230.1	8326e66b37393c6d1aa43a665dd01865	415	SUPERFAMILY	SSF82153		37	140	1.44e-14	T	2024-07-03	IPR036378	FAS1 domain superfamily
Mp5g05240	Mp5g05240.1	58a25a8b53eb704d733e8525d613c2e1	1075	SUPERFAMILY	SSF50104		473	531	3.7e-16	T	2024-07-03	IPR008991	Translation protein SH3-like domain superfamily
Mp5g05250	Mp5g05250.1	30781a211529fff3884c3fb12b6673e9	327	SUPERFAMILY	SSF57850		246	294	1.61e-19	T	2024-07-03
Mp5g05280	Mp5g05280.1	70b32af5aa4144e70592dce145d64d88	72	SUPERFAMILY	SSF55120		2	57	3.74e-12	T	2024-07-03	IPR020103	Pseudouridine synthase, catalytic domain superfamily
Mp5g05290	Mp5g05290.1	f27b2e9f218335fd1a0e32ad46ad2465	387	SUPERFAMILY	SSF52317		196	381	1.13e-49	T	2024-07-03	IPR029062	Class I glutamine amidotransferase-like
Mp5g05290	Mp5g05290.1	f27b2e9f218335fd1a0e32ad46ad2465	387	SUPERFAMILY	SSF52317		4	188	1.78e-49	T	2024-07-03	IPR029062	Class I glutamine amidotransferase-like
Mp5g05300	Mp5g05300.1	f2f70e408b99661bf84d0be352d03f91	389	SUPERFAMILY	SSF64397		98	313	3.01e-48	T	2024-07-03	IPR016153	Heat shock protein Hsp33, N-terminal
Mp5g05300	Mp5g05300.1	f2f70e408b99661bf84d0be352d03f91	389	SUPERFAMILY	SSF118352		338	385	4.97e-10	T	2024-07-03	IPR016154	Heat shock protein Hsp33, C-terminal
Mp5g05300	Mp5g05300.2	f2f70e408b99661bf84d0be352d03f91	389	SUPERFAMILY	SSF64397		98	313	3.01e-48	T	2024-07-03	IPR016153	Heat shock protein Hsp33, N-terminal
Mp5g05300	Mp5g05300.2	f2f70e408b99661bf84d0be352d03f91	389	SUPERFAMILY	SSF118352		338	385	4.97e-10	T	2024-07-03	IPR016154	Heat shock protein Hsp33, C-terminal
Mp5g05300	Mp5g05300.3	f2f70e408b99661bf84d0be352d03f91	389	SUPERFAMILY	SSF64397		98	313	3.01e-48	T	2024-07-03	IPR016153	Heat shock protein Hsp33, N-terminal
Mp5g05300	Mp5g05300.3	f2f70e408b99661bf84d0be352d03f91	389	SUPERFAMILY	SSF118352		338	385	4.97e-10	T	2024-07-03	IPR016154	Heat shock protein Hsp33, C-terminal
Mp5g05310	Mp5g05310.1	1994b064ffeaabef50e8687076ad149b	532	SUPERFAMILY	SSF51445		50	522	1.24e-177	T	2024-07-03	IPR017853	Glycoside hydrolase superfamily
Mp5g05380	Mp5g05380.1	248310869d69e946098e63fd7d32d6d6	509	SUPERFAMILY	SSF103473		28	478	8.11e-58	T	2024-07-03	IPR036259	MFS transporter superfamily
Mp5g05390	Mp5g05390.1	5a9a8d7a34075ebe08c85b60e06b6dfe	397	SUPERFAMILY	SSF82153		37	182	1.44e-16	T	2024-07-03	IPR036378	FAS1 domain superfamily
Mp5g05390	Mp5g05390.1	5a9a8d7a34075ebe08c85b60e06b6dfe	397	SUPERFAMILY	SSF82153		188	335	9.03e-19	T	2024-07-03	IPR036378	FAS1 domain superfamily
Mp5g05430	Mp5g05430.1	fa67511086963d1d02f637b5c173ac36	390	SUPERFAMILY	SSF82153		180	326	1.44e-20	T	2024-07-03	IPR036378	FAS1 domain superfamily
Mp5g05430	Mp5g05430.1	fa67511086963d1d02f637b5c173ac36	390	SUPERFAMILY	SSF82153		29	174	1.18e-15	T	2024-07-03	IPR036378	FAS1 domain superfamily
Mp5g05450	Mp5g05450.1	5d1521d623fdabeadd1ac23af10d5093	397	SUPERFAMILY	SSF82153		180	326	1.31e-18	T	2024-07-03	IPR036378	FAS1 domain superfamily
Mp5g05450	Mp5g05450.1	5d1521d623fdabeadd1ac23af10d5093	397	SUPERFAMILY	SSF82153		29	134	1.31e-14	T	2024-07-03	IPR036378	FAS1 domain superfamily
Mp5g05460	Mp5g05460.1	89561a2d3006502fab6f5be302fa706e	397	SUPERFAMILY	SSF82153		180	326	1.31e-18	T	2024-07-03	IPR036378	FAS1 domain superfamily
Mp5g05460	Mp5g05460.1	89561a2d3006502fab6f5be302fa706e	397	SUPERFAMILY	SSF82153		29	134	1.31e-14	T	2024-07-03	IPR036378	FAS1 domain superfamily
Mp5g05500	Mp5g05500.1	2a545d8137db134779dd06f3091646b2	484	SUPERFAMILY	SSF53092		65	227	2.51e-37	T	2024-07-03	IPR029149	Creatinase/Aminopeptidase P/Spt16, N-terminal
Mp5g05500	Mp5g05500.1	2a545d8137db134779dd06f3091646b2	484	SUPERFAMILY	SSF55920		228	480	9.81e-66	T	2024-07-03	IPR036005	Creatinase/aminopeptidase-like
Mp5g05510	Mp5g05510.1	a9e9a99f404cef839a47841560ee353f	851	SUPERFAMILY	SSF90209		514	547	1.61e-06	T	2024-07-03	IPR036443	Zinc finger, RanBP2-type superfamily
Mp5g05510	Mp5g05510.1	a9e9a99f404cef839a47841560ee353f	851	SUPERFAMILY	SSF90209		477	513	4.71e-07	T	2024-07-03	IPR036443	Zinc finger, RanBP2-type superfamily
Mp5g05520	Mp5g05520.1	10fc2a40124b3d92bcda6447cf5be3be	493	SUPERFAMILY	SSF52518		125	487	2.23e-102	T	2024-07-03	IPR029061	Thiamin diphosphate-binding fold
Mp5g05530	Mp5g05530.1	6b7b518b21fde2bee22c992294357e30	255	SUPERFAMILY	SSF52087		64	206	4.9e-06	T	2024-07-03	IPR036865	CRAL-TRIO lipid binding domain superfamily
Mp5g05540	Mp5g05540.1	e529d2a0e114a9204f4b26fe183f4751	393	SUPERFAMILY	SSF51735		56	390	1.31e-79	T	2024-07-03	IPR036291	NAD(P)-binding domain superfamily
Mp5g05550	Mp5g05550.1	f7f0edb6129a560335eb051b9d24e12a	1119	SUPERFAMILY	SSF53649		118	410	3.34e-33	T	2024-07-03	IPR017850	Alkaline-phosphatase-like, core domain superfamily
Mp5g05560	Mp5g05560.1	aba2395d43119c9a873505af9da4dac7	569	SUPERFAMILY	SSF118290		309	378	2.22e-27	T	2024-07-03	IPR036576	WRKY domain superfamily
Mp5g05570	Mp5g05570.1	4f3adafb1bfe9f5f579ea2559149027c	319	SUPERFAMILY	SSF57850		259	305	2.5e-07	T	2024-07-03
Mp5g05570	Mp5g05570.2	4f3adafb1bfe9f5f579ea2559149027c	319	SUPERFAMILY	SSF57850		259	305	2.5e-07	T	2024-07-03
Mp5g05580	Mp5g05580.1	470f46148f81b962c2df4b50a8312bb2	140	SUPERFAMILY	SSF50193		11	140	1.83e-48	T	2024-07-03	IPR036853	Ribosomal protein L14 superfamily
Mp5g05590	Mp5g05590.1	bfd231abb11ee016758e1525e0282b45	119	SUPERFAMILY	SSF52833		8	92	1.14e-22	T	2024-07-03	IPR036249	Thioredoxin-like superfamily
Mp5g05600	Mp5g05600.1	0a5354bcceb72bbd99f2315ccf4d7276	508	SUPERFAMILY	SSF56176		8	153	5.14e-23	T	2024-07-03	IPR036318	FAD-binding, type PCMH-like superfamily
Mp5g05610	Mp5g05610.1	1427af24bc4ec9d62e5e7cc971cc2063	330	SUPERFAMILY	SSF49899		38	272	2.47e-48	T	2024-07-03	IPR013320	Concanavalin A-like lectin/glucanase domain superfamily
Mp5g05610	Mp5g05610.2	1427af24bc4ec9d62e5e7cc971cc2063	330	SUPERFAMILY	SSF49899		38	272	2.47e-48	T	2024-07-03	IPR013320	Concanavalin A-like lectin/glucanase domain superfamily
Mp5g05610	Mp5g05610.3	1427af24bc4ec9d62e5e7cc971cc2063	330	SUPERFAMILY	SSF49899		38	272	2.47e-48	T	2024-07-03	IPR013320	Concanavalin A-like lectin/glucanase domain superfamily
Mp5g05620	Mp5g05620.1	15eca5a2385bd647f0c7a186b3941630	688	SUPERFAMILY	SSF52540		128	357	1.73e-48	T	2024-07-03	IPR027417	P-loop containing nucleoside triphosphate hydrolase
Mp5g05620	Mp5g05620.2	15eca5a2385bd647f0c7a186b3941630	688	SUPERFAMILY	SSF52540		128	357	1.73e-48	T	2024-07-03	IPR027417	P-loop containing nucleoside triphosphate hydrolase
Mp5g05630	Mp5g05630.1	db6f442d331121a858b41a04c1fe7b1f	265	SUPERFAMILY	SSF56112		3	258	9.54e-38	T	2024-07-03	IPR011009	Protein kinase-like domain superfamily
Mp5g05640	Mp5g05640.1	6acb0e1f65f40460cc03e31d91b72d8a	351	SUPERFAMILY	SSF49899		37	261	1.96e-46	T	2024-07-03	IPR013320	Concanavalin A-like lectin/glucanase domain superfamily
Mp5g05650	Mp5g05650.1	5c48779a7287cd9c35356e4733089adf	640	SUPERFAMILY	SSF49899		34	263	3.78e-46	T	2024-07-03	IPR013320	Concanavalin A-like lectin/glucanase domain superfamily
Mp5g05650	Mp5g05650.1	5c48779a7287cd9c35356e4733089adf	640	SUPERFAMILY	SSF56112		388	627	7.12e-40	T	2024-07-03	IPR011009	Protein kinase-like domain superfamily
Mp5g05660	Mp5g05660.1	81e2cf8128b3b5b05810b2cb88bc2ff5	282	SUPERFAMILY	SSF56112		16	272	5.05e-41	T	2024-07-03	IPR011009	Protein kinase-like domain superfamily
Mp5g05670	Mp5g05670.1	51dbec74107363dc0f0072706cd31c81	249	SUPERFAMILY	SSF49899		7	187	1.03e-37	T	2024-07-03	IPR013320	Concanavalin A-like lectin/glucanase domain superfamily
Mp5g05680	Mp5g05680.1	eb7b18b38db6d98f37cf892c90e6b072	425	SUPERFAMILY	SSF56112		106	393	1.32e-67	T	2024-07-03	IPR011009	Protein kinase-like domain superfamily
Mp5g05680	Mp5g05680.1	eb7b18b38db6d98f37cf892c90e6b072	425	SUPERFAMILY	SSF49899		7	144	2.99e-05	T	2024-07-03	IPR013320	Concanavalin A-like lectin/glucanase domain superfamily
Mp5g05690	Mp5g05690.1	4802559e898aff2593dc07f712daf89f	285	SUPERFAMILY	SSF49899		37	236	6.25e-37	T	2024-07-03	IPR013320	Concanavalin A-like lectin/glucanase domain superfamily
Mp5g05700	Mp5g05700.1	2414ada914688e9be37069cb9b92cece	1260	SUPERFAMILY	SSF56112		992	1247	3.32e-41	T	2024-07-03	IPR011009	Protein kinase-like domain superfamily
Mp5g05700	Mp5g05700.1	2414ada914688e9be37069cb9b92cece	1260	SUPERFAMILY	SSF49899		96	324	2.38e-46	T	2024-07-03	IPR013320	Concanavalin A-like lectin/glucanase domain superfamily
Mp5g05700	Mp5g05700.1	2414ada914688e9be37069cb9b92cece	1260	SUPERFAMILY	SSF56112		372	582	4.32e-60	T	2024-07-03	IPR011009	Protein kinase-like domain superfamily
Mp5g05700	Mp5g05700.1	2414ada914688e9be37069cb9b92cece	1260	SUPERFAMILY	SSF49899		677	899	2.4e-43	T	2024-07-03	IPR013320	Concanavalin A-like lectin/glucanase domain superfamily
Mp5g05710	Mp5g05710.1	62bdacd90b82c183c888675716db1d50	335	SUPERFAMILY	SSF49899		41	266	1.03e-42	T	2024-07-03	IPR013320	Concanavalin A-like lectin/glucanase domain superfamily
Mp5g05720	Mp5g05720.1	6b46dde39c5cb6d0d186e23f61f2d4f9	105	SUPERFAMILY	SSF47699		25	99	7.56e-08	T	2024-07-03	IPR036312	Bifunctional inhibitor/plant lipid transfer protein/seed storage helical domain superfamily
Mp5g05730	Mp5g05730.1	7709efcd81e22b1ac013adb67108c361	103	SUPERFAMILY	SSF47699		28	97	7.14e-12	T	2024-07-03	IPR036312	Bifunctional inhibitor/plant lipid transfer protein/seed storage helical domain superfamily
Mp5g05830	Mp5g05830.1	a79b3a31b1da908efaae8dfd33fd4156	435	SUPERFAMILY	SSF50978		72	317	3.82e-18	T	2024-07-03	IPR036322	WD40-repeat-containing domain superfamily
Mp5g05830	Mp5g05830.2	a79b3a31b1da908efaae8dfd33fd4156	435	SUPERFAMILY	SSF50978		72	317	3.82e-18	T	2024-07-03	IPR036322	WD40-repeat-containing domain superfamily
Mp5g05840	Mp5g05840.1	0451d55148370929202e43e5c51b043b	668	SUPERFAMILY	SSF89009		137	276	7.85e-27	T	2024-07-03
Mp5g05840	Mp5g05840.1	0451d55148370929202e43e5c51b043b	668	SUPERFAMILY	SSF48464		5	141	3.66e-48	T	2024-07-03	IPR008942	ENTH/VHS
Mp5g05850	Mp5g05850.1	3f9e016f3c39f1c8569e172a35a0a7ba	145	SUPERFAMILY	SSF143034		77	138	4.84e-20	T	2024-07-03	IPR037229	Ribosomal protein L35 superfamily
Mp5g05920	Mp5g05920.1	3cadfdeb671f909a8219e446225a136e	1127	SUPERFAMILY	SSF101898		454	561	2.14e-05	T	2024-07-03
Mp5g05920	Mp5g05920.1	3cadfdeb671f909a8219e446225a136e	1127	SUPERFAMILY	SSF69322		22	481	1.96e-20	T	2024-07-03
Mp5g05930	Mp5g05930.1	7518c679839c23a2c85f1aff1ff1a243	130	SUPERFAMILY	SSF54236		5	119	5.17e-42	T	2024-07-03	IPR029071	Ubiquitin-like domain superfamily
Mp5g05960	Mp5g05960.1	70ecdf19d445ce4d5e5f1608bfac4169	1028	SUPERFAMILY	SSF51905		425	861	6.99e-67	T	2024-07-03	IPR036188	FAD/NAD(P)-binding domain superfamily
Mp5g05960	Mp5g05960.1	70ecdf19d445ce4d5e5f1608bfac4169	1028	SUPERFAMILY	SSF46689		324	420	2.33e-17	T	2024-07-03	IPR009057	Homeobox-like domain superfamily
Mp5g05960	Mp5g05960.1	70ecdf19d445ce4d5e5f1608bfac4169	1028	SUPERFAMILY	SSF54373		697	809	1.18e-22	T	2024-07-03
Mp5g05970	Mp5g05970.1	1d6fc3d430b229b7e3ce41e1b500eb76	346	SUPERFAMILY	SSF56112		20	312	1.91e-78	T	2024-07-03	IPR011009	Protein kinase-like domain superfamily
Mp5g06000	Mp5g06000.1	3416bf621701ef589c4a3f0f7c799509	358	SUPERFAMILY	SSF49899		2	196	4.04e-39	T	2024-07-03	IPR013320	Concanavalin A-like lectin/glucanase domain superfamily
Mp5g06000	Mp5g06000.1	3416bf621701ef589c4a3f0f7c799509	358	SUPERFAMILY	SSF56112		244	312	1.25e-07	T	2024-07-03	IPR011009	Protein kinase-like domain superfamily
Mp5g06030	Mp5g06030.1	77823218e1e03508c8be742062514d22	324	SUPERFAMILY	SSF56553		47	185	2.44e-41	T	2024-07-03	IPR036643	DNA-directed RNA polymerase, insert domain superfamily
Mp5g06030	Mp5g06030.1	77823218e1e03508c8be742062514d22	324	SUPERFAMILY	SSF55257		11	304	3.73e-33	T	2024-07-03	IPR036603	RNA polymerase, RBP11-like subunit
Mp5g06040	Mp5g06040.1	2d6cdf753d681d91a8c5d674a281b700	409	SUPERFAMILY	SSF69593		59	240	4.18e-14	T	2024-07-03
Mp5g06080	Mp5g06080.1	a3b6ee6782747570411ee7d053107518	1032	SUPERFAMILY	SSF56112		677	955	1.02e-08	T	2024-07-03	IPR011009	Protein kinase-like domain superfamily
Mp5g06080	Mp5g06080.1	a3b6ee6782747570411ee7d053107518	1032	SUPERFAMILY	SSF81383		8	64	8.9e-12	T	2024-07-03	IPR036047	F-box-like domain superfamily
Mp5g06080	Mp5g06080.1	a3b6ee6782747570411ee7d053107518	1032	SUPERFAMILY	SSF51197		127	371	8.38e-52	T	2024-07-03
Mp5g06150	Mp5g06150.1	cc7b182de8786936f5cb83dcf1bc53b8	381	SUPERFAMILY	SSF81383		17	95	1.44e-09	T	2024-07-03	IPR036047	F-box-like domain superfamily
Mp5g06160	Mp5g06160.1	bd1eceed0338a91e4c83f50f44eb475c	476	SUPERFAMILY	SSF53335		87	475	1.08e-93	T	2024-07-03	IPR029063	S-adenosyl-L-methionine-dependent methyltransferase
Mp5g06170	Mp5g06170.1	a7ff8b3a9597d899e5ac80770ca0e10b	206	SUPERFAMILY	SSF110324		57	138	1.6e-30	T	2024-07-03
Mp5g06190	Mp5g06190.1	793345408e235447d2f825dbf989865a	722	SUPERFAMILY	SSF52096		4	298	4.38e-58	T	2024-07-03	IPR029045	ClpP/crotonase-like domain superfamily
Mp5g06190	Mp5g06190.1	793345408e235447d2f825dbf989865a	722	SUPERFAMILY	SSF48179		490	593	1.79e-20	T	2024-07-03	IPR008927	6-phosphogluconate dehydrogenase-like, C-terminal domain superfamily
Mp5g06190	Mp5g06190.1	793345408e235447d2f825dbf989865a	722	SUPERFAMILY	SSF48179		620	708	8.42e-19	T	2024-07-03	IPR008927	6-phosphogluconate dehydrogenase-like, C-terminal domain superfamily
Mp5g06190	Mp5g06190.1	793345408e235447d2f825dbf989865a	722	SUPERFAMILY	SSF51735		306	488	1.2e-46	T	2024-07-03	IPR036291	NAD(P)-binding domain superfamily
Mp5g06190	Mp5g06190.2	793345408e235447d2f825dbf989865a	722	SUPERFAMILY	SSF52096		4	298	4.38e-58	T	2024-07-03	IPR029045	ClpP/crotonase-like domain superfamily
Mp5g06190	Mp5g06190.2	793345408e235447d2f825dbf989865a	722	SUPERFAMILY	SSF48179		490	593	1.79e-20	T	2024-07-03	IPR008927	6-phosphogluconate dehydrogenase-like, C-terminal domain superfamily
Mp5g06190	Mp5g06190.2	793345408e235447d2f825dbf989865a	722	SUPERFAMILY	SSF48179		620	708	8.42e-19	T	2024-07-03	IPR008927	6-phosphogluconate dehydrogenase-like, C-terminal domain superfamily
Mp5g06190	Mp5g06190.2	793345408e235447d2f825dbf989865a	722	SUPERFAMILY	SSF51735		306	488	1.2e-46	T	2024-07-03	IPR036291	NAD(P)-binding domain superfamily
Mp5g06200	Mp5g06200.1	e05193065a14ac8236a3e200b89a6739	390	SUPERFAMILY	SSF50978		62	387	7.75e-32	T	2024-07-03	IPR036322	WD40-repeat-containing domain superfamily
Mp5g06210	Mp5g06210.1	9b65cdc132130c411effc5bc21cf0deb	442	SUPERFAMILY	SSF81383		31	77	5.23e-06	T	2024-07-03	IPR036047	F-box-like domain superfamily
Mp5g06230	Mp5g06230.1	4030db0762e46abad0f06f25125bf9d5	343	SUPERFAMILY	SSF50978		75	316	5.31e-34	T	2024-07-03	IPR036322	WD40-repeat-containing domain superfamily
Mp5g06240	Mp5g06240.1	365e91f24f79004ad608c9a80321059b	383	SUPERFAMILY	SSF53335		158	374	9.58e-38	T	2024-07-03	IPR029063	S-adenosyl-L-methionine-dependent methyltransferase
Mp5g06240	Mp5g06240.2	896fce02dc36b29cee0a08add1602dd1	276	SUPERFAMILY	SSF53335		159	243	4.52e-23	T	2024-07-03	IPR029063	S-adenosyl-L-methionine-dependent methyltransferase
Mp5g06250	Mp5g06250.1	5715e4538c3d67ee39c99d40bb037bc0	261	SUPERFAMILY	SSF88697		100	237	1.37e-26	T	2024-07-03	IPR015947	PUA-like superfamily
Mp5g06260	Mp5g06260.1	b3ba4cc280b847ba9fb930ef8757d030	220	SUPERFAMILY	SSF49785		21	183	3.32e-41	T	2024-07-03	IPR008979	Galactose-binding-like domain superfamily
Mp5g06280	Mp5g06280.1	e3897e307490358d527dbf70a0e32092	309	SUPERFAMILY	SSF48113		25	306	2.06e-88	T	2024-07-03	IPR010255	Haem peroxidase superfamily
Mp5g06290	Mp5g06290.1	39c073c30563e990a445d93cbfdc3c85	362	SUPERFAMILY	SSF46785		17	117	2.94e-14	T	2024-07-03	IPR036390	Winged helix DNA-binding domain superfamily
Mp5g06290	Mp5g06290.1	39c073c30563e990a445d93cbfdc3c85	362	SUPERFAMILY	SSF53335		122	360	2.26e-51	T	2024-07-03	IPR029063	S-adenosyl-L-methionine-dependent methyltransferase
Mp5g06300	Mp5g06300.1	37683109d3984d83aa93cb1240526df7	802	SUPERFAMILY	SSF52540		18	284	2.92e-39	T	2024-07-03	IPR027417	P-loop containing nucleoside triphosphate hydrolase
Mp5g06300	Mp5g06300.1	37683109d3984d83aa93cb1240526df7	802	SUPERFAMILY	SSF52058		477	732	2.89e-37	T	2024-07-03
Mp5g06310	Mp5g06310.1	2762cb63d8abeabbda02fc144f0a3207	324	SUPERFAMILY	SSF48113		25	319	9.43e-91	T	2024-07-03	IPR010255	Haem peroxidase superfamily
Mp5g06400	Mp5g06400.1	7f3249b5e28609132c13cf9819da4f79	209	SUPERFAMILY	SSF54928		19	110	1.25e-07	T	2024-07-03	IPR035979	RNA-binding domain superfamily
Mp5g06430	Mp5g06430.1	5134b4cc1c6b44f917d02f428c2bcc1d	1239	SUPERFAMILY	SSF52540		24	1230	1.16e-43	T	2024-07-03	IPR027417	P-loop containing nucleoside triphosphate hydrolase
Mp5g06430	Mp5g06430.1	5134b4cc1c6b44f917d02f428c2bcc1d	1239	SUPERFAMILY	SSF75553		515	708	6.15e-46	T	2024-07-03	IPR036277	SMCs flexible hinge superfamily
Mp5g06500	Mp5g06500.1	da26cdd106fbe79a8984ed01689f1ac6	256	SUPERFAMILY	SSF51735		11	252	2.24e-73	T	2024-07-03	IPR036291	NAD(P)-binding domain superfamily
Mp5g06510	Mp5g06510.1	1e3293ca1d43eb70c25164590096ec67	456	SUPERFAMILY	SSF51569		142	433	2.32e-39	T	2024-07-03
Mp5g06530	Mp5g06530.1	6e15e035bae1d760f05926a4a61b3148	763	SUPERFAMILY	SSF51197		116	338	4.94e-33	T	2024-07-03
Mp5g06530	Mp5g06530.1	6e15e035bae1d760f05926a4a61b3148	763	SUPERFAMILY	SSF54928		22	101	3.3e-08	T	2024-07-03	IPR035979	RNA-binding domain superfamily
Mp5g06530	Mp5g06530.1	6e15e035bae1d760f05926a4a61b3148	763	SUPERFAMILY	SSF53335		442	606	1.74e-29	T	2024-07-03	IPR029063	S-adenosyl-L-methionine-dependent methyltransferase
Mp5g06530	Mp5g06530.2	6e15e035bae1d760f05926a4a61b3148	763	SUPERFAMILY	SSF51197		116	338	4.94e-33	T	2024-07-03
Mp5g06530	Mp5g06530.2	6e15e035bae1d760f05926a4a61b3148	763	SUPERFAMILY	SSF54928		22	101	3.3e-08	T	2024-07-03	IPR035979	RNA-binding domain superfamily
Mp5g06530	Mp5g06530.2	6e15e035bae1d760f05926a4a61b3148	763	SUPERFAMILY	SSF53335		442	606	1.74e-29	T	2024-07-03	IPR029063	S-adenosyl-L-methionine-dependent methyltransferase
Mp5g06530	Mp5g06530.3	6e15e035bae1d760f05926a4a61b3148	763	SUPERFAMILY	SSF51197		116	338	4.94e-33	T	2024-07-03
Mp5g06530	Mp5g06530.3	6e15e035bae1d760f05926a4a61b3148	763	SUPERFAMILY	SSF54928		22	101	3.3e-08	T	2024-07-03	IPR035979	RNA-binding domain superfamily
Mp5g06530	Mp5g06530.3	6e15e035bae1d760f05926a4a61b3148	763	SUPERFAMILY	SSF53335		442	606	1.74e-29	T	2024-07-03	IPR029063	S-adenosyl-L-methionine-dependent methyltransferase
Mp5g06580	Mp5g06580.1	2298676512469ab7ef97039ba6ba7681	7881	SUPERFAMILY	SSF52540		1632	1894	5.13e-55	T	2024-07-03	IPR027417	P-loop containing nucleoside triphosphate hydrolase
Mp5g06580	Mp5g06580.1	2298676512469ab7ef97039ba6ba7681	7881	SUPERFAMILY	SSF52540		1374	1630	2.25e-63	T	2024-07-03	IPR027417	P-loop containing nucleoside triphosphate hydrolase
Mp5g06580	Mp5g06580.2	b7b16ad863c2232fd11a7b9a49e29016	7993	SUPERFAMILY	SSF52540		1403	1659	2.25e-63	T	2024-07-03	IPR027417	P-loop containing nucleoside triphosphate hydrolase
Mp5g06580	Mp5g06580.2	b7b16ad863c2232fd11a7b9a49e29016	7993	SUPERFAMILY	SSF52540		1661	1923	5.13e-55	T	2024-07-03	IPR027417	P-loop containing nucleoside triphosphate hydrolase
Mp5g06580	Mp5g06580.3	701188c2193828530098429ef40cbbf5	7964	SUPERFAMILY	SSF52540		1632	1894	5.13e-55	T	2024-07-03	IPR027417	P-loop containing nucleoside triphosphate hydrolase
Mp5g06580	Mp5g06580.3	701188c2193828530098429ef40cbbf5	7964	SUPERFAMILY	SSF52540		1374	1630	2.25e-63	T	2024-07-03	IPR027417	P-loop containing nucleoside triphosphate hydrolase
Mp5g06580	Mp5g06580.4	dfc3f1dd9281315f0049ad1ba348745d	7910	SUPERFAMILY	SSF52540		1403	1659	2.25e-63	T	2024-07-03	IPR027417	P-loop containing nucleoside triphosphate hydrolase
Mp5g06580	Mp5g06580.4	dfc3f1dd9281315f0049ad1ba348745d	7910	SUPERFAMILY	SSF52540		1661	1923	5.13e-55	T	2024-07-03	IPR027417	P-loop containing nucleoside triphosphate hydrolase
Mp5g06600	Mp5g06600.1	a3e764f2a37e2fe38d2e4b226a9ad980	194	SUPERFAMILY	SSF55811		5	168	1.35e-22	T	2024-07-03	IPR015797	NUDIX hydrolase-like domain superfamily
Mp5g06720	Mp5g06720.1	054de62de2bb52809f923d6a5462e76f	268	SUPERFAMILY	SSF88697		99	267	1.22e-35	T	2024-07-03	IPR015947	PUA-like superfamily
Mp5g06790	Mp5g06790.1	ed2acb24e11e9b77f982542fe855019a	1429	SUPERFAMILY	SSF90123		83	364	2.35e-27	T	2024-07-03	IPR036640	ABC transporter type 1, transmembrane domain superfamily
Mp5g06790	Mp5g06790.1	ed2acb24e11e9b77f982542fe855019a	1429	SUPERFAMILY	SSF52540		482	683	1.09e-50	T	2024-07-03	IPR027417	P-loop containing nucleoside triphosphate hydrolase
Mp5g06790	Mp5g06790.1	ed2acb24e11e9b77f982542fe855019a	1429	SUPERFAMILY	SSF52540		1142	1375	1.52e-59	T	2024-07-03	IPR027417	P-loop containing nucleoside triphosphate hydrolase
Mp5g06790	Mp5g06790.1	ed2acb24e11e9b77f982542fe855019a	1429	SUPERFAMILY	SSF90123		834	1134	8.89e-54	T	2024-07-03	IPR036640	ABC transporter type 1, transmembrane domain superfamily
Mp5g06800	Mp5g06800.1	c7a3b13f69f04599807d680c26dd8215	229	SUPERFAMILY	SSF52317		3	227	1.59e-65	T	2024-07-03	IPR029062	Class I glutamine amidotransferase-like
Mp5g06810	Mp5g06810.1	3da86005a4ab93ec3bf748620023b59b	567	SUPERFAMILY	SSF81301		87	249	6.1e-29	T	2024-07-03
Mp5g06810	Mp5g06810.1	3da86005a4ab93ec3bf748620023b59b	567	SUPERFAMILY	SSF81891		252	430	1.1e-25	T	2024-07-03
Mp5g06810	Mp5g06810.2	199f5a51b2fd7a6936ded84f21c7525b	566	SUPERFAMILY	SSF81891		251	429	1.1e-25	T	2024-07-03
Mp5g06810	Mp5g06810.2	199f5a51b2fd7a6936ded84f21c7525b	566	SUPERFAMILY	SSF81301		86	248	6.1e-29	T	2024-07-03
Mp5g06830	Mp5g06830.1	1724df0c73068fb999dd907dfc52da4d	312	SUPERFAMILY	SSF48113		12	306	5.75e-89	T	2024-07-03	IPR010255	Haem peroxidase superfamily
Mp5g06840	Mp5g06840.1	df8932aa31f600e494be897a609d004e	362	SUPERFAMILY	SSF46785		24	117	1.96e-14	T	2024-07-03	IPR036390	Winged helix DNA-binding domain superfamily
Mp5g06840	Mp5g06840.1	df8932aa31f600e494be897a609d004e	362	SUPERFAMILY	SSF53335		121	360	1.2e-51	T	2024-07-03	IPR029063	S-adenosyl-L-methionine-dependent methyltransferase
Mp5g06850	Mp5g06850.1	c6cea3959bee2dd4dd8d6472ba2dcd42	362	SUPERFAMILY	SSF46785		24	117	1.09e-14	T	2024-07-03	IPR036390	Winged helix DNA-binding domain superfamily
Mp5g06850	Mp5g06850.1	c6cea3959bee2dd4dd8d6472ba2dcd42	362	SUPERFAMILY	SSF53335		121	360	1.5e-51	T	2024-07-03	IPR029063	S-adenosyl-L-methionine-dependent methyltransferase
Mp5g06870	Mp5g06870.1	a1c6bb17d8ba29276389995c47b89d2d	368	SUPERFAMILY	SSF48113		68	368	1.92e-98	T	2024-07-03	IPR010255	Haem peroxidase superfamily
Mp5g06880	Mp5g06880.1	05c7086c0c59609851f136a2504e9386	334	SUPERFAMILY	SSF48113		34	334	3.54e-97	T	2024-07-03	IPR010255	Haem peroxidase superfamily
Mp5g06900	Mp5g06900.1	307fc4a84ac3ea08b5c82a3b0464ce8b	228	SUPERFAMILY	SSF53254		14	213	2.08e-54	T	2024-07-03	IPR029033	Histidine phosphatase superfamily
Mp5g06900	Mp5g06900.2	307fc4a84ac3ea08b5c82a3b0464ce8b	228	SUPERFAMILY	SSF53254		14	213	2.08e-54	T	2024-07-03	IPR029033	Histidine phosphatase superfamily
Mp5g06930	Mp5g06930.1	8a04dbd330c8e7b0e83942c29a9a7a13	288	SUPERFAMILY	SSF102405		139	252	6.41e-07	T	2024-07-03
Mp5g06940	Mp5g06940.1	7608c383c758668f91749af81d499b68	470	SUPERFAMILY	SSF53474		30	464	3.66e-118	T	2024-07-03	IPR029058	Alpha/Beta hydrolase fold
Mp5g06940	Mp5g06940.2	7833b43eb3fb91c06eb29d5363d7301e	348	SUPERFAMILY	SSF53474		1	341	5.22e-82	T	2024-07-03	IPR029058	Alpha/Beta hydrolase fold
Mp5g06950	Mp5g06950.1	60ac5427e133a6101821bcc6bff667c3	637	SUPERFAMILY	SSF51261		202	322	4.71e-13	T	2024-07-03	IPR011055	Duplicated hybrid motif
Mp5g06960	Mp5g06960.1	a81257cbec8a5203cf6252d59a78b2ac	335	SUPERFAMILY	SSF103506		27	300	1.31e-58	T	2024-07-03	IPR023395	Mitochondrial carrier domain superfamily
Mp5g06970	Mp5g06970.1	d1e3c5fcbd4077a2a458414fc4b33776	361	SUPERFAMILY	SSF54171		18	75	2.29e-21	T	2024-07-03	IPR016177	DNA-binding domain superfamily
Mp5g07000	Mp5g07000.1	6770a3eeb47b835a8ef71fee6f392312	1286	SUPERFAMILY	SSF48371		238	1253	3.94e-10	T	2024-07-03	IPR016024	Armadillo-type fold
Mp5g07010	Mp5g07010.1	4581d20d3723d6f21f7a987c1f64b3e4	206	SUPERFAMILY	SSF53335		5	152	1.41e-28	T	2024-07-03	IPR029063	S-adenosyl-L-methionine-dependent methyltransferase
Mp5g07020	Mp5g07020.1	2544338ec8370ee00a9696a188840ba6	311	SUPERFAMILY	SSF69754		101	205	5.89e-21	T	2024-07-03	IPR036567	Ribosome hibernation promotion factor-like
Mp5g07060	Mp5g07060.1	874d44bf79644149debb0764fd921ff4	638	SUPERFAMILY	SSF54695		23	122	4.55e-15	T	2024-07-03	IPR011333	SKP1/BTB/POZ domain superfamily
Mp5g07100	Mp5g07100.1	259af9f47b3ef20e3a873ea3762bcff1	236	SUPERFAMILY	SSF54292		107	198	2.62e-15	T	2024-07-03	IPR036010	2Fe-2S ferredoxin-like superfamily
Mp5g07110	Mp5g07110.1	60a3ec94e7af89bb1e8e15ea4a3de194	904	SUPERFAMILY	SSF48371		53	764	1.66e-30	T	2024-07-03	IPR016024	Armadillo-type fold
Mp5g07110	Mp5g07110.2	807d46cc83f023a0a0f6145d2d9f5231	903	SUPERFAMILY	SSF48371		52	763	5.53e-31	T	2024-07-03	IPR016024	Armadillo-type fold
Mp5g07120	Mp5g07120.1	0a16e67aac6bdf13c37f8ab58b8856cc	328	SUPERFAMILY	SSF48113		28	323	2.36e-91	T	2024-07-03	IPR010255	Haem peroxidase superfamily
Mp5g07150	Mp5g07150.1	ed7648eac615037d6243ca3b48d9e2c3	801	SUPERFAMILY	SSF52025		420	464	5.62e-06	T	2024-07-03
Mp5g07150	Mp5g07150.1	ed7648eac615037d6243ca3b48d9e2c3	801	SUPERFAMILY	SSF52743		129	643	1.7e-80	T	2024-07-03	IPR036852	Peptidase S8/S53 domain superfamily
Mp5g07170	Mp5g07170.1	7df834ba595340262f0bac93bef65f57	552	SUPERFAMILY	SSF56801		50	547	3.79e-138	T	2024-07-03
Mp5g07180	Mp5g07180.1	e873a65a5865726863cd9babd5519995	887	SUPERFAMILY	SSF52540		593	776	3.62e-45	T	2024-07-03	IPR027417	P-loop containing nucleoside triphosphate hydrolase
Mp5g07180	Mp5g07180.1	e873a65a5865726863cd9babd5519995	887	SUPERFAMILY	SSF102741		794	865	7.06e-18	T	2024-07-03	IPR036346	GTP-binding protein OBG, C-terminal domain superfamily
Mp5g07180	Mp5g07180.1	e873a65a5865726863cd9babd5519995	887	SUPERFAMILY	SSF82051		435	590	5.89e-45	T	2024-07-03	IPR036726	GTP1/OBG domain superfamily
Mp5g07220	Mp5g07220.1	ae26a634ae6bd67a3c12337da060162f	280	SUPERFAMILY	SSF103473		6	253	4.05e-14	T	2024-07-03	IPR036259	MFS transporter superfamily
Mp5g07230	Mp5g07230.1	4c904fccda8aecb6fc4c4c898bd8c42e	334	SUPERFAMILY	SSF48113		34	334	1.47e-97	T	2024-07-03	IPR010255	Haem peroxidase superfamily
Mp5g07240	Mp5g07240.1	e5b3dcf424d53a693a6f2f143f541571	845	SUPERFAMILY	SSF52047		379	744	1.33e-49	T	2024-07-03
Mp5g07240	Mp5g07240.1	e5b3dcf424d53a693a6f2f143f541571	845	SUPERFAMILY	SSF52058		42	423	3.74e-62	T	2024-07-03
Mp5g07260	Mp5g07260.1	21481113f458256f5fa9ade57f07d74b	845	SUPERFAMILY	SSF52047		379	746	6.83e-50	T	2024-07-03
Mp5g07260	Mp5g07260.1	21481113f458256f5fa9ade57f07d74b	845	SUPERFAMILY	SSF52058		41	423	1.87e-61	T	2024-07-03
Mp5g07280	Mp5g07280.1	c3be7d696ac1d93659c7ba4ee81ea01b	602	SUPERFAMILY	SSF52343		283	355	2.1e-13	T	2024-07-03	IPR039261	Ferredoxin-NADP reductase (FNR), nucleotide-binding domain
Mp5g07280	Mp5g07280.1	c3be7d696ac1d93659c7ba4ee81ea01b	602	SUPERFAMILY	SSF63380		186	291	3.52e-06	T	2024-07-03	IPR017938	Riboflavin synthase-like beta-barrel
Mp5g07300	Mp5g07300.1	c622396c0059a9f2b84c53100a86940e	602	SUPERFAMILY	SSF52343		283	355	1.7e-13	T	2024-07-03	IPR039261	Ferredoxin-NADP reductase (FNR), nucleotide-binding domain
Mp5g07300	Mp5g07300.1	c622396c0059a9f2b84c53100a86940e	602	SUPERFAMILY	SSF63380		186	291	5.67e-06	T	2024-07-03	IPR017938	Riboflavin synthase-like beta-barrel
Mp5g07320	Mp5g07320.1	66bd3622ce4a0fa9fbfc7d5b2caa7108	495	SUPERFAMILY	SSF56634		11	490	6.94e-205	T	2024-07-03	IPR020835	Catalase superfamily
Mp5g07330	Mp5g07330.1	3e980ea92a91faee5aac74d3bbc08087	160	SUPERFAMILY	SSF55961		1	153	2.85e-25	T	2024-07-03
Mp5g07330	Mp5g07330.2	84a1563f198e3bc92d823ceb181e9dab	159	SUPERFAMILY	SSF55961		1	152	1.65e-26	T	2024-07-03
Mp5g07340	Mp5g07340.1	ce17beff617d304d1b2271d4d412b774	495	SUPERFAMILY	SSF56634		12	490	1.83e-198	T	2024-07-03	IPR020835	Catalase superfamily
Mp5g07350	Mp5g07350.1	eb94feaaddb5012edd73811431e1a6ec	694	SUPERFAMILY	SSF52833		135	243	9.81e-34	T	2024-07-03	IPR036249	Thioredoxin-like superfamily
Mp5g07350	Mp5g07350.1	eb94feaaddb5012edd73811431e1a6ec	694	SUPERFAMILY	SSF52833		248	357	4.33e-15	T	2024-07-03	IPR036249	Thioredoxin-like superfamily
Mp5g07350	Mp5g07350.1	eb94feaaddb5012edd73811431e1a6ec	694	SUPERFAMILY	SSF52833		345	476	1.81e-19	T	2024-07-03	IPR036249	Thioredoxin-like superfamily
Mp5g07350	Mp5g07350.1	eb94feaaddb5012edd73811431e1a6ec	694	SUPERFAMILY	SSF52833		474	583	1.02e-27	T	2024-07-03	IPR036249	Thioredoxin-like superfamily
Mp5g07360	Mp5g07360.1	2269d7b3cf9060839f63aefe156e7660	574	SUPERFAMILY	SSF48452		202	321	6.78e-28	T	2024-07-03	IPR011990	Tetratricopeptide-like helical domain superfamily
Mp5g07370	Mp5g07370.1	4f0004e9f51a553ab5fd584a4b89ab61	194	SUPERFAMILY	SSF54495		6	150	4.2e-52	T	2024-07-03	IPR016135	Ubiquitin-conjugating enzyme/RWD-like
Mp5g07370	Mp5g07370.1	4f0004e9f51a553ab5fd584a4b89ab61	194	SUPERFAMILY	SSF46934		157	194	7.92e-09	T	2024-07-03	IPR009060	UBA-like superfamily
Mp5g07400	Mp5g07400.1	7d49497e3a80f41e6a68e37ae3c72384	694	SUPERFAMILY	SSF51197		237	595	2.54e-21	T	2024-07-03
Mp5g07410	Mp5g07410.1	10574b7bc890c9333f7b69aaa55e8aae	337	SUPERFAMILY	SSF57938		251	322	6.8e-05	T	2024-07-03	IPR036410	Heat shock protein DnaJ, cysteine-rich domain superfamily
Mp5g07410	Mp5g07410.2	10574b7bc890c9333f7b69aaa55e8aae	337	SUPERFAMILY	SSF57938		251	322	6.8e-05	T	2024-07-03	IPR036410	Heat shock protein DnaJ, cysteine-rich domain superfamily
Mp5g07430	Mp5g07430.1	d16528044d2f8484ca3170720113e17c	261	SUPERFAMILY	SSF53474		3	258	2.2e-40	T	2024-07-03	IPR029058	Alpha/Beta hydrolase fold
Mp5g07440	Mp5g07440.1	ceac1a6cdbd7510f6dd21fb0509a8a8f	553	SUPERFAMILY	SSF47005		223	263	5.49e-10	T	2024-07-03	IPR036625	E3-binding domain superfamily
Mp5g07440	Mp5g07440.1	ceac1a6cdbd7510f6dd21fb0509a8a8f	553	SUPERFAMILY	SSF51230		111	194	1.31e-19	T	2024-07-03	IPR011053	Single hybrid motif
Mp5g07440	Mp5g07440.1	ceac1a6cdbd7510f6dd21fb0509a8a8f	553	SUPERFAMILY	SSF52777		318	550	7.56e-70	T	2024-07-03
Mp5g07450	Mp5g07450.1	59dd9a74ac15e325fdd7d028235a2f32	88	SUPERFAMILY	SSF50182		12	85	2.18e-18	T	2024-07-03	IPR010920	LSM domain superfamily
Mp5g07460	Mp5g07460.1	6eb36b6a4bd3b881b3c1a7ea570ddaf2	275	SUPERFAMILY	SSF55729		20	175	2.03e-30	T	2024-07-03	IPR016181	Acyl-CoA N-acyltransferase
Mp5g07460	Mp5g07460.2	6eb36b6a4bd3b881b3c1a7ea570ddaf2	275	SUPERFAMILY	SSF55729		20	175	2.03e-30	T	2024-07-03	IPR016181	Acyl-CoA N-acyltransferase
Mp5g07560	Mp5g07560.1	e87d0d09e884b6d9aeb43fb2e7c0dd0a	327	SUPERFAMILY	SSF56300		13	298	1.5e-117	T	2024-07-03
Mp5g07560	Mp5g07560.2	7f3610446ef7e65581285fa227cd1293	321	SUPERFAMILY	SSF56300		13	298	1.52e-117	T	2024-07-03
Mp5g07560	Mp5g07560.3	7f3610446ef7e65581285fa227cd1293	321	SUPERFAMILY	SSF56300		13	298	1.52e-117	T	2024-07-03
Mp5g07570	Mp5g07570.1	df91fa02d511398eb76501e5298691ac	309	SUPERFAMILY	SSF49899		18	257	2.22e-20	T	2024-07-03	IPR013320	Concanavalin A-like lectin/glucanase domain superfamily
Mp5g07620	Mp5g07620.1	4f63b82ab7d319d9d1f6667bb1d00395	569	SUPERFAMILY	SSF53335		283	432	1.28e-14	T	2024-07-03	IPR029063	S-adenosyl-L-methionine-dependent methyltransferase
Mp5g07630	Mp5g07630.1	b8f567d9c6c18eee7207058aaf5c9753	391	SUPERFAMILY	SSF56399		149	310	1.04e-23	T	2024-07-03
Mp5g07630	Mp5g07630.2	b8f567d9c6c18eee7207058aaf5c9753	391	SUPERFAMILY	SSF56399		149	310	1.04e-23	T	2024-07-03
Mp5g07640	Mp5g07640.1	83454d73479035d8922e884f2482c27c	330	SUPERFAMILY	SSF53474		36	320	5.28e-37	T	2024-07-03	IPR029058	Alpha/Beta hydrolase fold
Mp5g07660	Mp5g07660.1	b5082e0c11daf78d95f45bbf6414282b	365	SUPERFAMILY	SSF49329		196	359	5.63e-40	T	2024-07-03	IPR036423	Superoxide dismutase-like, copper/zinc binding domain superfamily
Mp5g07660	Mp5g07660.1	b5082e0c11daf78d95f45bbf6414282b	365	SUPERFAMILY	SSF55008		134	196	1.28e-13	T	2024-07-03	IPR036163	Heavy metal-associated domain superfamily
Mp5g07670	Mp5g07670.1	43d2b17fa112af1bb3a5ddd87eee018a	200	SUPERFAMILY	SSF64356		1	140	2.01e-43	T	2024-07-03	IPR011012	Longin-like domain superfamily
Mp5g07670	Mp5g07670.1	43d2b17fa112af1bb3a5ddd87eee018a	200	SUPERFAMILY	SSF58038		134	197	4.29e-20	T	2024-07-03
Mp5g07700	Mp5g07700.1	36fd275987c05098a383ba56789874dd	331	SUPERFAMILY	SSF48113		31	331	1.92e-98	T	2024-07-03	IPR010255	Haem peroxidase superfamily
Mp5g07740	Mp5g07740.1	6f1bcc6f8c3b04319fad2de4f0ead15a	569	SUPERFAMILY	SSF49503		360	566	3.36e-44	T	2024-07-03	IPR008972	Cupredoxin
Mp5g07740	Mp5g07740.1	6f1bcc6f8c3b04319fad2de4f0ead15a	569	SUPERFAMILY	SSF49503		11	169	5.35e-42	T	2024-07-03	IPR008972	Cupredoxin
Mp5g07740	Mp5g07740.1	6f1bcc6f8c3b04319fad2de4f0ead15a	569	SUPERFAMILY	SSF49503		152	335	8.57e-46	T	2024-07-03	IPR008972	Cupredoxin
Mp5g07750	Mp5g07750.1	49bee1802c0b5801829e9071ce38d847	508	SUPERFAMILY	SSF103473		39	447	2.22e-49	T	2024-07-03	IPR036259	MFS transporter superfamily
Mp5g07780	Mp5g07780.1	b7b70a0d2df763d2b293d0d1c616788b	730	SUPERFAMILY	SSF81324		133	467	1.44e-21	T	2024-07-03
Mp5g07780	Mp5g07780.1	b7b70a0d2df763d2b293d0d1c616788b	730	SUPERFAMILY	SSF51206		467	664	6.22e-25	T	2024-07-03	IPR018490	Cyclic nucleotide-binding-like
Mp5g07780	Mp5g07780.2	991937259f6be625908cd7faa326268b	774	SUPERFAMILY	SSF81324		177	511	1.44e-21	T	2024-07-03
Mp5g07780	Mp5g07780.2	991937259f6be625908cd7faa326268b	774	SUPERFAMILY	SSF51206		511	708	6.91e-25	T	2024-07-03	IPR018490	Cyclic nucleotide-binding-like
Mp5g07780	Mp5g07780.3	496070b2c71210c7748965c6a69b8e67	476	SUPERFAMILY	SSF81324		177	465	7.46e-15	T	2024-07-03
Mp5g07790	Mp5g07790.1	4bc3896ef2866b2407cc8ae13fb65771	499	SUPERFAMILY	SSF51905		114	348	2.5e-48	T	2024-07-03	IPR036188	FAD/NAD(P)-binding domain superfamily
Mp5g07790	Mp5g07790.1	4bc3896ef2866b2407cc8ae13fb65771	499	SUPERFAMILY	SSF51905		281	493	4.63e-12	T	2024-07-03	IPR036188	FAD/NAD(P)-binding domain superfamily
Mp5g07800	Mp5g07800.1	48cfe5c7b3403c78ba03a67b09cb0965	417	SUPERFAMILY	SSF52266		48	371	6.41e-05	T	2024-07-03
Mp5g07820	Mp5g07820.1	e285267ec6e1496923e96740e3da185c	331	SUPERFAMILY	SSF48113		31	331	2.95e-98	T	2024-07-03	IPR010255	Haem peroxidase superfamily
Mp5g07830	Mp5g07830.1	6257fae55535229435f98d440bf1048c	330	SUPERFAMILY	SSF48113		30	330	7.66e-99	T	2024-07-03	IPR010255	Haem peroxidase superfamily
Mp5g07850	Mp5g07850.1	2b1286b2596897d36e1838a904b7a11c	335	SUPERFAMILY	SSF48113		34	334	6.63e-96	T	2024-07-03	IPR010255	Haem peroxidase superfamily
Mp5g07870	Mp5g07870.1	6518d84595e90835f3274710837831c7	875	SUPERFAMILY	SSF81606		515	815	1.83e-54	T	2024-07-03	IPR036457	PPM-type phosphatase domain superfamily
Mp5g07870	Mp5g07870.1	6518d84595e90835f3274710837831c7	875	SUPERFAMILY	SSF111352		32	431	3.79e-91	T	2024-07-03
Mp5g07890	Mp5g07890.1	64bd21e0824e613f486bd3d0fe6068f7	1096	SUPERFAMILY	SSF46785		360	427	4.08e-06	T	2024-07-03	IPR036390	Winged helix DNA-binding domain superfamily
Mp5g07890	Mp5g07890.2	fb7de7f93be173948fd5edd0789a89c7	1043	SUPERFAMILY	SSF46785		360	427	3.81e-06	T	2024-07-03	IPR036390	Winged helix DNA-binding domain superfamily
Mp5g07930	Mp5g07930.1	4333b628287f5c85f56aa0095676f9fe	806	SUPERFAMILY	SSF47473		712	776	6.26e-09	T	2024-07-03	IPR011992	EF-hand domain pair
Mp5g07950	Mp5g07950.1	3da9a5c942d8c420ba22daf382b7094b	306	SUPERFAMILY	SSF103506		3	299	1.22e-78	T	2024-07-03	IPR023395	Mitochondrial carrier domain superfamily
Mp5g07980	Mp5g07980.1	75bb5f5f45f9d6649dc0773017408bee	140	SUPERFAMILY	SSF117856		34	139	1.91e-07	T	2024-07-03
Mp5g08010	Mp5g08010.1	907569e0992a346bf7f18508c2fad039	238	SUPERFAMILY	SSF54909		130	224	2.86e-11	T	2024-07-03	IPR011008	Dimeric alpha-beta barrel
Mp5g08010	Mp5g08010.1	907569e0992a346bf7f18508c2fad039	238	SUPERFAMILY	SSF54909		15	110	7.51e-16	T	2024-07-03	IPR011008	Dimeric alpha-beta barrel
Mp5g08010	Mp5g08010.2	907569e0992a346bf7f18508c2fad039	238	SUPERFAMILY	SSF54909		130	224	2.86e-11	T	2024-07-03	IPR011008	Dimeric alpha-beta barrel
Mp5g08010	Mp5g08010.2	907569e0992a346bf7f18508c2fad039	238	SUPERFAMILY	SSF54909		15	110	7.51e-16	T	2024-07-03	IPR011008	Dimeric alpha-beta barrel
Mp5g08020	Mp5g08020.1	a91de40a884c6efff1c8146403e5c9c3	458	SUPERFAMILY	SSF53448		118	345	2.11e-09	T	2024-07-03	IPR029044	Nucleotide-diphospho-sugar transferases
Mp5g08060	Mp5g08060.1	fa1557d874788adad74a3c2b1bcff2a1	245	SUPERFAMILY	SSF54909		140	240	1.07e-08	T	2024-07-03	IPR011008	Dimeric alpha-beta barrel
Mp5g08060	Mp5g08060.1	fa1557d874788adad74a3c2b1bcff2a1	245	SUPERFAMILY	SSF54909		20	126	9.12e-12	T	2024-07-03	IPR011008	Dimeric alpha-beta barrel
Mp5g08070	Mp5g08070.1	0617d90cfe7831e39c673020dee6cf8a	582	SUPERFAMILY	SSF50630		152	521	3.03e-71	T	2024-07-03	IPR021109	Aspartic peptidase domain superfamily
Mp5g08090	Mp5g08090.1	67664a8862836ed54b0a370fc8126852	372	SUPERFAMILY	SSF103481		78	183	1.31e-06	T	2024-07-03
Mp5g08130	Mp5g08130.1	04dac50e702d68250331931fb7149b46	360	SUPERFAMILY	SSF81383		47	104	2.75e-13	T	2024-07-03	IPR036047	F-box-like domain superfamily
Mp5g08170	Mp5g08170.1	fdd960572ecf3cb8f122857fb8ea04c9	319	SUPERFAMILY	SSF46565		185	249	4.71e-16	T	2024-07-03	IPR036869	Chaperone J-domain superfamily
Mp5g08180	Mp5g08180.1	ca068c0792d9702323228714725a19a1	846	SUPERFAMILY	SSF48452		67	169	1.16e-19	T	2024-07-03	IPR011990	Tetratricopeptide-like helical domain superfamily
Mp5g08180	Mp5g08180.1	ca068c0792d9702323228714725a19a1	846	SUPERFAMILY	SSF82199		220	559	9.81e-15	T	2024-07-03
Mp5g08180	Mp5g08180.2	29e64d8ab1e12a10c24bf54624f692fb	721	SUPERFAMILY	SSF48452		67	169	9.6e-20	T	2024-07-03	IPR011990	Tetratricopeptide-like helical domain superfamily
Mp5g08180	Mp5g08180.2	29e64d8ab1e12a10c24bf54624f692fb	721	SUPERFAMILY	SSF82199		219	559	5.76e-15	T	2024-07-03
Mp5g08180	Mp5g08180.3	8305203d9b9b02977f34d360f4ac2793	562	SUPERFAMILY	SSF82199		201	275	7.72e-11	T	2024-07-03
Mp5g08200	Mp5g08200.1	232cdab3e1c68b49e76be3b9d94910a5	1265	SUPERFAMILY	SSF81665		39	1241	5.23e-45	T	2024-07-03	IPR023298	P-type ATPase, transmembrane domain superfamily
Mp5g08200	Mp5g08200.1	232cdab3e1c68b49e76be3b9d94910a5	1265	SUPERFAMILY	SSF81660		490	653	1.2e-21	T	2024-07-03	IPR023299	P-type ATPase, cytoplasmic domain N
Mp5g08200	Mp5g08200.1	232cdab3e1c68b49e76be3b9d94910a5	1265	SUPERFAMILY	SSF81653		133	277	1.83e-18	T	2024-07-03	IPR008250	P-type ATPase, A domain superfamily
Mp5g08200	Mp5g08200.1	232cdab3e1c68b49e76be3b9d94910a5	1265	SUPERFAMILY	SSF56784		401	1008	5.62e-32	T	2024-07-03	IPR036412	HAD-like superfamily
Mp5g08200	Mp5g08200.2	9b4f32a4ff0dd8a09d1a9b3f7db7a252	1034	SUPERFAMILY	SSF81660		259	422	8.72e-22	T	2024-07-03	IPR023299	P-type ATPase, cytoplasmic domain N
Mp5g08200	Mp5g08200.2	9b4f32a4ff0dd8a09d1a9b3f7db7a252	1034	SUPERFAMILY	SSF81665		47	1010	1.31e-35	T	2024-07-03	IPR023298	P-type ATPase, transmembrane domain superfamily
Mp5g08200	Mp5g08200.2	9b4f32a4ff0dd8a09d1a9b3f7db7a252	1034	SUPERFAMILY	SSF56784		170	777	3.47e-32	T	2024-07-03	IPR036412	HAD-like superfamily
Mp5g08210	Mp5g08210.1	8969bb6707cd0acd99d562a51aab084a	205	SUPERFAMILY	SSF50447		51	124	1.13e-17	T	2024-07-03	IPR009000	Translation protein, beta-barrel domain superfamily
Mp5g08220	Mp5g08220.1	c09272ed9c90c07d8df3226e6063a12f	400	SUPERFAMILY	SSF64167		74	385	2.88e-61	T	2024-07-03
Mp5g08240	Mp5g08240.1	5ce37227952f11f9a94acf79ca3ab0f9	430	SUPERFAMILY	SSF56112		84	425	1.73e-79	T	2024-07-03	IPR011009	Protein kinase-like domain superfamily
Mp5g08240	Mp5g08240.2	ed33d0a973d24fb58c8db2d764011afd	354	SUPERFAMILY	SSF56112		23	349	2.98e-76	T	2024-07-03	IPR011009	Protein kinase-like domain superfamily
Mp5g08240	Mp5g08240.3	364604b5d3dd77309435f0956d40b403	355	SUPERFAMILY	SSF56112		23	350	3.15e-76	T	2024-07-03	IPR011009	Protein kinase-like domain superfamily
Mp5g08240	Mp5g08240.4	356c9323688955a40c278f428f368677	429	SUPERFAMILY	SSF56112		84	424	1.58e-79	T	2024-07-03	IPR011009	Protein kinase-like domain superfamily
Mp5g08240	Mp5g08240.5	356c9323688955a40c278f428f368677	429	SUPERFAMILY	SSF56112		84	424	1.58e-79	T	2024-07-03	IPR011009	Protein kinase-like domain superfamily
Mp5g08240	Mp5g08240.6	5ce37227952f11f9a94acf79ca3ab0f9	430	SUPERFAMILY	SSF56112		84	425	1.73e-79	T	2024-07-03	IPR011009	Protein kinase-like domain superfamily
Mp5g08260	Mp5g08260.1	16b7932fc98357eccc8a3e155c7067da	37	SUPERFAMILY	SSF103464		1	31	3.53e-10	T	2024-07-03	IPR036330	Oligosaccharyltransferase subunit ost4p superfamily
Mp5g08270	Mp5g08270.1	e6417e7f6ce28fbfbe2a15261152e191	644	SUPERFAMILY	SSF57850		113	180	1.39e-19	T	2024-07-03
Mp5g08280	Mp5g08280.1	2b3210832ec2695f051667519b1bdd76	440	SUPERFAMILY	SSF75620		87	428	8.5e-120	T	2024-07-03
Mp5g08290	Mp5g08290.1	c79d6fb48d1b0f937e8fffa3515095bf	1207	SUPERFAMILY	SSF74650		877	1188	2.67e-75	T	2024-07-03	IPR011013	Galactose mutarotase-like domain superfamily
Mp5g08290	Mp5g08290.1	c79d6fb48d1b0f937e8fffa3515095bf	1207	SUPERFAMILY	SSF49303		751	862	8.63e-24	T	2024-07-03	IPR036156	Beta-Galactosidase/glucuronidase domain superfamily
Mp5g08290	Mp5g08290.1	c79d6fb48d1b0f937e8fffa3515095bf	1207	SUPERFAMILY	SSF49303		337	468	2.26e-15	T	2024-07-03	IPR036156	Beta-Galactosidase/glucuronidase domain superfamily
Mp5g08290	Mp5g08290.1	c79d6fb48d1b0f937e8fffa3515095bf	1207	SUPERFAMILY	SSF49785		95	335	3.77e-64	T	2024-07-03	IPR008979	Galactose-binding-like domain superfamily
Mp5g08290	Mp5g08290.1	c79d6fb48d1b0f937e8fffa3515095bf	1207	SUPERFAMILY	SSF51445		477	755	1.39e-88	T	2024-07-03	IPR017853	Glycoside hydrolase superfamily
Mp5g08310	Mp5g08310.1	a584d80cb8e1d1e03a913bd7c5912f1d	793	SUPERFAMILY	SSF101936		568	656	2.55e-17	T	2024-07-03	IPR015300	DNA-binding pseudobarrel domain superfamily
Mp5g08340	Mp5g08340.1	55ca7a30d835de6006e6b8ccd736b77c	92	SUPERFAMILY	SSF57829		10	82	3.24e-31	T	2024-07-03	IPR011332	Zinc-binding ribosomal protein
Mp5g08350	Mp5g08350.1	b08c6916afd8c7f788bd31c3b948bf7e	908	SUPERFAMILY	SSF52833		150	280	6.66e-32	T	2024-07-03	IPR036249	Thioredoxin-like superfamily
Mp5g08350	Mp5g08350.1	b08c6916afd8c7f788bd31c3b948bf7e	908	SUPERFAMILY	SSF48208		340	737	1.36e-69	T	2024-07-03	IPR008928	Six-hairpin glycosidase superfamily
Mp5g08360	Mp5g08360.1	63f7921748332886f3f6d8910d00b1ca	288	SUPERFAMILY	SSF48403		204	271	2.8e-18	T	2024-07-03	IPR036770	Ankyrin repeat-containing domain superfamily
Mp5g08360	Mp5g08360.1	63f7921748332886f3f6d8910d00b1ca	288	SUPERFAMILY	SSF57903		6	66	5.76e-19	T	2024-07-03	IPR011011	Zinc finger, FYVE/PHD-type
Mp5g08370	Mp5g08370.1	84e0636c19eee8794c161c0e8793b457	580	SUPERFAMILY	SSF55424		446	560	1.43e-36	T	2024-07-03	IPR016156	FAD/NAD-linked reductase, dimerisation domain superfamily
Mp5g08370	Mp5g08370.1	84e0636c19eee8794c161c0e8793b457	580	SUPERFAMILY	SSF51905		88	437	1.22e-49	T	2024-07-03	IPR036188	FAD/NAD(P)-binding domain superfamily
Mp5g08380	Mp5g08380.1	6341daaf086e491f9a1bfb4b3ee77db5	488	SUPERFAMILY	SSF117281		206	476	2.62e-44	T	2024-07-03	IPR015915	Kelch-type beta propeller
Mp5g08380	Mp5g08380.1	6341daaf086e491f9a1bfb4b3ee77db5	488	SUPERFAMILY	SSF81383		142	237	3.66e-06	T	2024-07-03	IPR036047	F-box-like domain superfamily
Mp5g08390	Mp5g08390.1	e9e5168569d1095aebaacccffc9ca833	392	SUPERFAMILY	SSF55347		186	379	7.14e-66	T	2024-07-03
Mp5g08390	Mp5g08390.1	e9e5168569d1095aebaacccffc9ca833	392	SUPERFAMILY	SSF51735		57	214	1.49e-45	T	2024-07-03	IPR036291	NAD(P)-binding domain superfamily
Mp5g08400	Mp5g08400.1	c41c2b451b3dcc3bda01487333972108	300	SUPERFAMILY	SSF51230		226	298	2.22e-21	T	2024-07-03	IPR011053	Single hybrid motif
Mp5g08410	Mp5g08410.1	bf2624cc2a9aefa40aabc02779990391	523	SUPERFAMILY	SSF101941		61	233	1.01e-36	T	2024-07-03	IPR036093	NAC domain superfamily
Mp5g08410	Mp5g08410.2	cc12f0d64ae927147bad46f6e53c5a4b	510	SUPERFAMILY	SSF101941		48	220	9.55e-37	T	2024-07-03	IPR036093	NAC domain superfamily
Mp5g08410	Mp5g08410.3	03bf5d99abe76da978cf4dd9b794f154	490	SUPERFAMILY	SSF101941		48	220	8.76e-37	T	2024-07-03	IPR036093	NAC domain superfamily
Mp5g08410	Mp5g08410.4	ec2cc03d6e6838c32ba91afa78733ff0	503	SUPERFAMILY	SSF101941		61	233	9.29e-37	T	2024-07-03	IPR036093	NAC domain superfamily
Mp5g08440	Mp5g08440.1	28b7a0539c2a1d2ac92b1dc6f57f4074	325	SUPERFAMILY	SSF144091		133	323	7.46e-29	T	2024-07-03
Mp5g08450	Mp5g08450.1	547a341af24857d911f47370e274e5a7	953	SUPERFAMILY	SSF48371		16	478	2.05e-78	T	2024-07-03	IPR016024	Armadillo-type fold
Mp5g08460	Mp5g08460.1	bd38de667587e7d35a061999efea7bb7	788	SUPERFAMILY	SSF50978		274	527	6.04e-08	T	2024-07-03	IPR036322	WD40-repeat-containing domain superfamily
Mp5g08460	Mp5g08460.1	bd38de667587e7d35a061999efea7bb7	788	SUPERFAMILY	SSF50978		11	305	1.73e-35	T	2024-07-03	IPR036322	WD40-repeat-containing domain superfamily
Mp5g08460	Mp5g08460.2	b8ecf80d51d611990264bf48bddf5b36	704	SUPERFAMILY	SSF50978		13	238	1.1e-29	T	2024-07-03	IPR036322	WD40-repeat-containing domain superfamily
Mp5g08460	Mp5g08460.2	b8ecf80d51d611990264bf48bddf5b36	704	SUPERFAMILY	SSF50978		190	443	7.12e-09	T	2024-07-03	IPR036322	WD40-repeat-containing domain superfamily
Mp5g08460	Mp5g08460.3	bd38de667587e7d35a061999efea7bb7	788	SUPERFAMILY	SSF50978		274	527	6.04e-08	T	2024-07-03	IPR036322	WD40-repeat-containing domain superfamily
Mp5g08460	Mp5g08460.3	bd38de667587e7d35a061999efea7bb7	788	SUPERFAMILY	SSF50978		11	305	1.73e-35	T	2024-07-03	IPR036322	WD40-repeat-containing domain superfamily
Mp5g08490	Mp5g08490.1	2a1205c8358b379a0d9ad578cf137c88	645	SUPERFAMILY	SSF81296		446	572	3.78e-37	T	2024-07-03	IPR014756	Immunoglobulin E-set
Mp5g08490	Mp5g08490.1	2a1205c8358b379a0d9ad578cf137c88	645	SUPERFAMILY	SSF56524		183	427	3.4e-75	T	2024-07-03	IPR036374	Oxidoreductase, molybdopterin-binding domain superfamily
Mp5g08510	Mp5g08510.1	3d6402f6dafd43e768e61df465755848	311	SUPERFAMILY	SSF51430		6	301	4.58e-94	T	2024-07-03	IPR036812	NADP-dependent oxidoreductase domain superfamily
Mp5g08510	Mp5g08510.2	3d6402f6dafd43e768e61df465755848	311	SUPERFAMILY	SSF51430		6	301	4.58e-94	T	2024-07-03	IPR036812	NADP-dependent oxidoreductase domain superfamily
Mp5g08510	Mp5g08510.3	3d6402f6dafd43e768e61df465755848	311	SUPERFAMILY	SSF51430		6	301	4.58e-94	T	2024-07-03	IPR036812	NADP-dependent oxidoreductase domain superfamily
Mp5g08530	Mp5g08530.1	249d9114c586cc24c7a45a2e99df6c4a	527	SUPERFAMILY	SSF103473		48	470	1.83e-20	T	2024-07-03	IPR036259	MFS transporter superfamily
Mp5g08540	Mp5g08540.1	f27c75d4e6665eba27810b7d49ac6e3d	908	SUPERFAMILY	SSF56112		530	826	2.46e-74	T	2024-07-03	IPR011009	Protein kinase-like domain superfamily
Mp5g08540	Mp5g08540.1	f27c75d4e6665eba27810b7d49ac6e3d	908	SUPERFAMILY	SSF51110		65	183	1.31e-14	T	2024-07-03	IPR036426	Bulb-type lectin domain superfamily
Mp5g08550	Mp5g08550.1	0a804f4a8f3cf0a504bc3aa59922a962	944	SUPERFAMILY	SSF51110		111	232	1.44e-16	T	2024-07-03	IPR036426	Bulb-type lectin domain superfamily
Mp5g08550	Mp5g08550.1	0a804f4a8f3cf0a504bc3aa59922a962	944	SUPERFAMILY	SSF57414		431	484	2.94e-05	T	2024-07-03
Mp5g08550	Mp5g08550.1	0a804f4a8f3cf0a504bc3aa59922a962	944	SUPERFAMILY	SSF56112		563	857	4.92e-76	T	2024-07-03	IPR011009	Protein kinase-like domain superfamily
Mp5g08570	Mp5g08570.1	8add917daece0469eddbba10e9d60903	322	SUPERFAMILY	SSF51430		7	297	9.82e-75	T	2024-07-03	IPR036812	NADP-dependent oxidoreductase domain superfamily
Mp5g08580	Mp5g08580.1	29c170bf59b75702379b5844bbce4a97	397	SUPERFAMILY	SSF55856		63	149	6.41e-20	T	2024-07-03	IPR036400	Cytochrome b5-like heme/steroid binding domain superfamily
Mp5g08620	Mp5g08620.1	d5926fb769d3fef6824c668f699f2b35	733	SUPERFAMILY	SSF55874		14	229	1.7e-49	T	2024-07-03	IPR036890	Histidine kinase/HSP90-like ATPase superfamily
Mp5g08620	Mp5g08620.1	d5926fb769d3fef6824c668f699f2b35	733	SUPERFAMILY	SSF54211		207	343	4.93e-29	T	2024-07-03	IPR020568	Ribosomal protein S5 domain 2-type fold
Mp5g08620	Mp5g08620.2	d5926fb769d3fef6824c668f699f2b35	733	SUPERFAMILY	SSF55874		14	229	1.7e-49	T	2024-07-03	IPR036890	Histidine kinase/HSP90-like ATPase superfamily
Mp5g08620	Mp5g08620.2	d5926fb769d3fef6824c668f699f2b35	733	SUPERFAMILY	SSF54211		207	343	4.93e-29	T	2024-07-03	IPR020568	Ribosomal protein S5 domain 2-type fold
Mp5g08630	Mp5g08630.1	6a7cf0cc3f0764be908bbef973dc2341	548	SUPERFAMILY	SSF51338		408	521	3.56e-32	T	2024-07-03	IPR011059	Metal-dependent hydrolase, composite domain superfamily
Mp5g08630	Mp5g08630.1	6a7cf0cc3f0764be908bbef973dc2341	548	SUPERFAMILY	SSF51556		118	446	4.34e-96	T	2024-07-03	IPR032466	Metal-dependent hydrolase
Mp5g08630	Mp5g08630.1	6a7cf0cc3f0764be908bbef973dc2341	548	SUPERFAMILY	SSF51338		65	131	6.91e-17	T	2024-07-03	IPR011059	Metal-dependent hydrolase, composite domain superfamily
Mp5g08650	Mp5g08650.1	5901c023f788a00c5b325caf0eaab82d	186	SUPERFAMILY	SSF52129		43	147	2.39e-11	T	2024-07-03	IPR029030	Caspase-like domain superfamily
Mp5g08660	Mp5g08660.1	6e23eb6fd9bc23a25bf6f6ca91110f70	403	SUPERFAMILY	SSF52047		154	259	1.77e-05	T	2024-07-03
Mp5g08660	Mp5g08660.1	6e23eb6fd9bc23a25bf6f6ca91110f70	403	SUPERFAMILY	SSF81383		106	145	3.11e-05	T	2024-07-03	IPR036047	F-box-like domain superfamily
Mp5g08670	Mp5g08670.1	3589914c0f0d3d60cf70fa8c28932455	448	SUPERFAMILY	SSF53474		96	433	4.22e-30	T	2024-07-03	IPR029058	Alpha/Beta hydrolase fold
Mp5g08690	Mp5g08690.1	1eb3b51af3656803439bf437fec7c0e8	383	SUPERFAMILY	SSF103481		75	182	3.01e-08	T	2024-07-03
Mp5g08730	Mp5g08730.1	2f3f6ba981cad5259ba07bf43240a190	526	SUPERFAMILY	SSF48264		46	518	4.85e-108	T	2024-07-03	IPR036396	Cytochrome P450 superfamily
Mp5g08750	Mp5g08750.1	8220fbe6523933b35fdba7c1a9901325	617	SUPERFAMILY	SSF52047		73	245	8.89e-06	T	2024-07-03
Mp5g08750	Mp5g08750.1	8220fbe6523933b35fdba7c1a9901325	617	SUPERFAMILY	SSF52047		286	593	1.07e-15	T	2024-07-03
Mp5g08770	Mp5g08770.1	bcf534a12399efe8c0c9adbdabbfd14a	337	SUPERFAMILY	SSF53474		6	293	4.22e-43	T	2024-07-03	IPR029058	Alpha/Beta hydrolase fold
Mp5g08780	Mp5g08780.1	6ed4804583e463998fd3916fff324cb3	264	SUPERFAMILY	SSF55979		127	255	3.01e-42	T	2024-07-03
Mp5g08780	Mp5g08780.1	6ed4804583e463998fd3916fff324cb3	264	SUPERFAMILY	SSF55979		1	126	1.07e-46	T	2024-07-03
Mp5g08840	Mp5g08840.1	16055a7b9705dcc732fcc922dffba125	170	SUPERFAMILY	SSF53335		10	148	3e-32	T	2024-07-03	IPR029063	S-adenosyl-L-methionine-dependent methyltransferase
Mp5g08860	Mp5g08860.1	d5dd192d35689eb4b725f418f8128fc1	289	SUPERFAMILY	SSF56112		7	249	3.7e-40	T	2024-07-03	IPR011009	Protein kinase-like domain superfamily
Mp5g08870	Mp5g08870.1	fe7e5373919e005dbf6057fad6bda7b4	343	SUPERFAMILY	SSF51735		90	336	2.55e-60	T	2024-07-03	IPR036291	NAD(P)-binding domain superfamily
Mp5g08870	Mp5g08870.2	f7fb46be9ced430376ba77256930070e	323	SUPERFAMILY	SSF51735		70	316	2.11e-60	T	2024-07-03	IPR036291	NAD(P)-binding domain superfamily
Mp5g08870	Mp5g08870.3	f7fb46be9ced430376ba77256930070e	323	SUPERFAMILY	SSF51735		70	316	2.11e-60	T	2024-07-03	IPR036291	NAD(P)-binding domain superfamily
Mp5g08880	Mp5g08880.1	a792404b57e272fd2a14bbff7d7eba4f	321	SUPERFAMILY	SSF54495		1	127	1.21e-14	T	2024-07-03	IPR016135	Ubiquitin-conjugating enzyme/RWD-like
Mp5g08880	Mp5g08880.1	a792404b57e272fd2a14bbff7d7eba4f	321	SUPERFAMILY	SSF54211		188	320	2.35e-31	T	2024-07-03	IPR020568	Ribosomal protein S5 domain 2-type fold
Mp5g08890	Mp5g08890.1	669da03dd62c5842b12c049c09ba426b	241	SUPERFAMILY	SSF51110		130	216	1.23e-09	T	2024-07-03	IPR036426	Bulb-type lectin domain superfamily
Mp5g08900	Mp5g08900.1	da72cea3dfc6a9e2e40cea6daf69269c	294	SUPERFAMILY	SSF49899		26	292	6.11e-60	T	2024-07-03	IPR013320	Concanavalin A-like lectin/glucanase domain superfamily
Mp5g08910	Mp5g08910.1	b8dcba0fc8319cae47f5fe409cf1220c	212	SUPERFAMILY	SSF52402		48	177	1.26e-05	T	2024-07-03
Mp5g08940	Mp5g08940.1	a686f869d34eaf95d14f5ff0026a6b5d	617	SUPERFAMILY	SSF103473		53	590	1.22e-12	T	2024-07-03	IPR036259	MFS transporter superfamily
Mp5g08950	Mp5g08950.1	990dd43c61532f89fa49ff6a0f7f5147	350	SUPERFAMILY	SSF48371		43	301	3.96e-23	T	2024-07-03	IPR016024	Armadillo-type fold
Mp5g08960	Mp5g08960.1	62b15f38b987367746548c912ea23bc6	1384	SUPERFAMILY	SSF48371		887	1214	4.16e-36	T	2024-07-03	IPR016024	Armadillo-type fold
Mp5g08960	Mp5g08960.1	62b15f38b987367746548c912ea23bc6	1384	SUPERFAMILY	SSF52540		195	469	1.27e-23	T	2024-07-03	IPR027417	P-loop containing nucleoside triphosphate hydrolase
Mp5g08960	Mp5g08960.1	62b15f38b987367746548c912ea23bc6	1384	SUPERFAMILY	SSF48452		1224	1359	2.28e-23	T	2024-07-03	IPR011990	Tetratricopeptide-like helical domain superfamily
Mp5g08960	Mp5g08960.1	62b15f38b987367746548c912ea23bc6	1384	SUPERFAMILY	SSF48371		662	986	9.6e-40	T	2024-07-03	IPR016024	Armadillo-type fold
Mp5g08970	Mp5g08970.1	bcb210a8ec2c87b7265f8c7a4b485af6	298	SUPERFAMILY	SSF82153		83	195	1.31e-11	T	2024-07-03	IPR036378	FAS1 domain superfamily
Mp5g08980	Mp5g08980.1	6d352745121359fb73b626f4e53dc159	338	SUPERFAMILY	SSF54373		148	256	1.14e-09	T	2024-07-03
Mp5g08980	Mp5g08980.1	6d352745121359fb73b626f4e53dc159	338	SUPERFAMILY	SSF51971		45	310	7.65e-11	T	2024-07-03
Mp5g08990	Mp5g08990.1	c715099855d22a9c141f470806c5bfc1	355	SUPERFAMILY	SSF53335		149	325	5.31e-07	T	2024-07-03	IPR029063	S-adenosyl-L-methionine-dependent methyltransferase
Mp5g09030	Mp5g09030.1	4bff7bfd618da2ee41ae6f6366d6e573	1041	SUPERFAMILY	SSF54980		902	1001	5.28e-25	T	2024-07-03	IPR035647	EF-G domain III/V-like
Mp5g09030	Mp5g09030.1	4bff7bfd618da2ee41ae6f6366d6e573	1041	SUPERFAMILY	SSF52540		3	343	4.69e-79	T	2024-07-03	IPR027417	P-loop containing nucleoside triphosphate hydrolase
Mp5g09030	Mp5g09030.1	4bff7bfd618da2ee41ae6f6366d6e573	1041	SUPERFAMILY	SSF50447		387	526	3.53e-24	T	2024-07-03	IPR009000	Translation protein, beta-barrel domain superfamily
Mp5g09030	Mp5g09030.1	4bff7bfd618da2ee41ae6f6366d6e573	1041	SUPERFAMILY	SSF54211		606	900	1.85e-19	T	2024-07-03	IPR020568	Ribosomal protein S5 domain 2-type fold
Mp5g09030	Mp5g09030.1	4bff7bfd618da2ee41ae6f6366d6e573	1041	SUPERFAMILY	SSF54980		530	604	3.13e-17	T	2024-07-03	IPR035647	EF-G domain III/V-like
Mp5g09070	Mp5g09070.1	713df8efdf8a947acc2cac2a808013e9	1036	SUPERFAMILY	SSF46785		147	293	1.55e-23	T	2024-07-03	IPR036390	Winged helix DNA-binding domain superfamily
Mp5g09080	Mp5g09080.1	68295786b44404f0e16a472dc1afea48	1071	SUPERFAMILY	SSF50965		637	891	9.29e-40	T	2024-07-03	IPR011043	Galactose oxidase/kelch, beta-propeller
Mp5g09100	Mp5g09100.1	6b14da10b3d9ab688c25b514dc4964e8	441	SUPERFAMILY	SSF57903		117	195	2.14e-10	T	2024-07-03	IPR011011	Zinc finger, FYVE/PHD-type
Mp5g09130	Mp5g09130.1	c6399ab096368f82fda44a50ca7b0dcf	668	SUPERFAMILY	SSF57716		5	44	2.47e-09	T	2024-07-03
Mp5g09140	Mp5g09140.1	d80e9abb6cbf2b0014ccb080bc1206c7	335	SUPERFAMILY	SSF54211		139	223	1.26e-31	T	2024-07-03	IPR020568	Ribosomal protein S5 domain 2-type fold
Mp5g09140	Mp5g09140.1	d80e9abb6cbf2b0014ccb080bc1206c7	335	SUPERFAMILY	SSF54211		224	316	1.52e-34	T	2024-07-03	IPR020568	Ribosomal protein S5 domain 2-type fold
Mp5g09150	Mp5g09150.1	05b12410f4913943359dc509c39120b7	274	SUPERFAMILY	SSF51735		15	265	8.64e-58	T	2024-07-03	IPR036291	NAD(P)-binding domain superfamily
Mp5g09160	Mp5g09160.1	1890c66632802c6b7541d8be87b683ad	247	SUPERFAMILY	SSF53474		33	246	3.5e-27	T	2024-07-03	IPR029058	Alpha/Beta hydrolase fold
Mp5g09170	Mp5g09170.1	b6a3336439ca8f5d5986a6f7c8be3e78	2669	SUPERFAMILY	SSF56112		2264	2583	2.7e-38	T	2024-07-03	IPR011009	Protein kinase-like domain superfamily
Mp5g09180	Mp5g09180.1	c1d682014f66e7ed7c8a021591149650	342	SUPERFAMILY	SSF56784		161	292	7.69e-13	T	2024-07-03	IPR036412	HAD-like superfamily
Mp5g09220	Mp5g09220.1	87f1e53278b7c95aa4948cfa0579ff82	409	SUPERFAMILY	SSF57667		119	171	6.39e-16	T	2024-07-03	IPR036236	Zinc finger C2H2 superfamily
Mp5g09220	Mp5g09220.1	87f1e53278b7c95aa4948cfa0579ff82	409	SUPERFAMILY	SSF57667		80	132	3.17e-08	T	2024-07-03	IPR036236	Zinc finger C2H2 superfamily
Mp5g09220	Mp5g09220.1	87f1e53278b7c95aa4948cfa0579ff82	409	SUPERFAMILY	SSF57667		162	195	6.17e-06	T	2024-07-03	IPR036236	Zinc finger C2H2 superfamily
Mp5g09230	Mp5g09230.1	ccc112fbceb76dd7580a73869e2454f9	291	SUPERFAMILY	SSF48113		129	287	3.38e-40	T	2024-07-03	IPR010255	Haem peroxidase superfamily
Mp5g09240	Mp5g09240.1	0ddd9b8940cab828513087d30d84c0e1	510	SUPERFAMILY	SSF48264		40	494	7.07e-103	T	2024-07-03	IPR036396	Cytochrome P450 superfamily
Mp5g09260	Mp5g09260.1	7d3ed54fe6cf9cafee3fec63d8b8dd50	635	SUPERFAMILY	SSF103473		31	580	2.49e-16	T	2024-07-03	IPR036259	MFS transporter superfamily
Mp5g09260	Mp5g09260.2	ce5a3257ef50aef6f2299516a00faba5	621	SUPERFAMILY	SSF103473		42	566	7.98e-18	T	2024-07-03	IPR036259	MFS transporter superfamily
Mp5g09270	Mp5g09270.1	1538c368b887a8c6b89b90a0eca801d3	516	SUPERFAMILY	SSF57850		128	161	4.06e-05	T	2024-07-03
Mp5g09280	Mp5g09280.1	519680bd53016c2083da3f8f7d789398	547	SUPERFAMILY	SSF103473		32	521	6.15e-13	T	2024-07-03	IPR036259	MFS transporter superfamily
Mp5g09280	Mp5g09280.2	519680bd53016c2083da3f8f7d789398	547	SUPERFAMILY	SSF103473		32	521	6.15e-13	T	2024-07-03	IPR036259	MFS transporter superfamily
Mp5g09280	Mp5g09280.3	519680bd53016c2083da3f8f7d789398	547	SUPERFAMILY	SSF103473		32	521	6.15e-13	T	2024-07-03	IPR036259	MFS transporter superfamily
Mp5g09290	Mp5g09290.1	7bb6da872dfecc8800cd4369a7f7d204	686	SUPERFAMILY	SSF53335		64	347	1.33e-41	T	2024-07-03	IPR029063	S-adenosyl-L-methionine-dependent methyltransferase
Mp5g09300	Mp5g09300.1	bb0a3b7d4a399930f32307178965d9c0	316	SUPERFAMILY	SSF57850		60	117	5.18e-14	T	2024-07-03
Mp5g09330	Mp5g09330.1	e771f0a45945d69d412b3c46c86f6875	597	SUPERFAMILY	SSF52425		44	256	3.79e-51	T	2024-07-03	IPR036155	Cryptochrome/photolyase, N-terminal domain superfamily
Mp5g09330	Mp5g09330.1	e771f0a45945d69d412b3c46c86f6875	597	SUPERFAMILY	SSF48173		249	532	1.44e-93	T	2024-07-03	IPR036134	Cryptochrome/DNA photolyase, FAD-binding domain-like superfamily
Mp5g09340	Mp5g09340.1	e07a659169f76eda408b0fbdfd238f97	723	SUPERFAMILY	SSF56112		352	665	1.37e-78	T	2024-07-03	IPR011009	Protein kinase-like domain superfamily
Mp5g09340	Mp5g09340.1	e07a659169f76eda408b0fbdfd238f97	723	SUPERFAMILY	SSF49899		34	267	4.47e-23	T	2024-07-03	IPR013320	Concanavalin A-like lectin/glucanase domain superfamily
Mp5g09350	Mp5g09350.1	f54079c2db80c154d699e6c372af27d9	329	SUPERFAMILY	SSF51735		2	237	6.67e-43	T	2024-07-03	IPR036291	NAD(P)-binding domain superfamily
Mp5g09360	Mp5g09360.1	ed9f20d44c5b96853cd3bec65b6d5b37	138	SUPERFAMILY	SSF81338		5	92	1.44e-17	T	2024-07-03	IPR023271	Aquaporin-like
Mp5g09400	Mp5g09400.1	740db3c69fea26d20b54c64ee3fc3070	453	SUPERFAMILY	SSF52058		2	256	1.25e-52	T	2024-07-03
Mp5g09400	Mp5g09400.1	740db3c69fea26d20b54c64ee3fc3070	453	SUPERFAMILY	SSF52047		183	447	2.43e-31	T	2024-07-03
Mp5g09400	Mp5g09400.2	740db3c69fea26d20b54c64ee3fc3070	453	SUPERFAMILY	SSF52058		2	256	1.25e-52	T	2024-07-03
Mp5g09400	Mp5g09400.2	740db3c69fea26d20b54c64ee3fc3070	453	SUPERFAMILY	SSF52047		183	447	2.43e-31	T	2024-07-03
Mp5g09420	Mp5g09420.1	b3164e1889b9cd7245b994bd7ef1073a	303	SUPERFAMILY	SSF53474		44	293	4.38e-15	T	2024-07-03	IPR029058	Alpha/Beta hydrolase fold
Mp5g09420	Mp5g09420.2	bedfa3fc5ad412139c21ce53cd1b5077	301	SUPERFAMILY	SSF53474		42	291	4.59e-15	T	2024-07-03	IPR029058	Alpha/Beta hydrolase fold
Mp5g09430	Mp5g09430.1	64a7d988ca7780efea9a9c6f8086a3c3	226	SUPERFAMILY	SSF54236		97	191	6.76e-24	T	2024-07-03	IPR029071	Ubiquitin-like domain superfamily
Mp5g09430	Mp5g09430.2	0bffafc43edde50b246b00e86c9a2cb2	183	SUPERFAMILY	SSF54236		54	148	4.05e-24	T	2024-07-03	IPR029071	Ubiquitin-like domain superfamily
Mp5g09450	Mp5g09450.1	54a4fe473911480bfacc1c14205dc4fe	567	SUPERFAMILY	SSF52833		459	565	4.74e-30	T	2024-07-03	IPR036249	Thioredoxin-like superfamily
Mp5g09460	Mp5g09460.1	6e5cd8c66d3497a44045a17e19165ad7	405	SUPERFAMILY	SSF103481		258	357	6.15e-12	T	2024-07-03
Mp5g09460	Mp5g09460.1	6e5cd8c66d3497a44045a17e19165ad7	405	SUPERFAMILY	SSF103481		58	167	2.35e-07	T	2024-07-03
Mp5g09470	Mp5g09470.1	1483a03a093b5071e45cacb4febffb10	512	SUPERFAMILY	SSF48264		51	507	3.01e-78	T	2024-07-03	IPR036396	Cytochrome P450 superfamily
Mp5g09480	Mp5g09480.1	775f87334f0fb52d1829cf05c51feed0	386	SUPERFAMILY	SSF52266		51	367	2e-05	T	2024-07-03
Mp5g09500	Mp5g09500.1	66235b6c97514452e32085eecc0b499a	713	SUPERFAMILY	SSF52518		511	704	2.4e-41	T	2024-07-03	IPR029061	Thiamin diphosphate-binding fold
Mp5g09500	Mp5g09500.1	66235b6c97514452e32085eecc0b499a	713	SUPERFAMILY	SSF52518		149	323	2.32e-39	T	2024-07-03	IPR029061	Thiamin diphosphate-binding fold
Mp5g09500	Mp5g09500.1	66235b6c97514452e32085eecc0b499a	713	SUPERFAMILY	SSF52467		327	487	4.44e-33	T	2024-07-03	IPR029035	DHS-like NAD/FAD-binding domain superfamily
Mp5g09510	Mp5g09510.1	d6bcf22503901a2a86186c594f347a7a	86	SUPERFAMILY	SSF57829		30	84	2.93e-22	T	2024-07-03	IPR011332	Zinc-binding ribosomal protein
Mp5g09520	Mp5g09520.1	68755c7b6317558c130545dc013d375f	575	SUPERFAMILY	SSF55729		321	569	5.41e-11	T	2024-07-03	IPR016181	Acyl-CoA N-acyltransferase
Mp5g09520	Mp5g09520.1	68755c7b6317558c130545dc013d375f	575	SUPERFAMILY	SSF102114		146	385	5.3e-30	T	2024-07-03
Mp5g09530	Mp5g09530.1	2ae859a4fedf96d392b9dbc17a90d045	428	SUPERFAMILY	SSF56112		127	422	9.71e-77	T	2024-07-03	IPR011009	Protein kinase-like domain superfamily
Mp5g09540	Mp5g09540.1	0fbf960f66411b35daa57eee1ff64ae8	286	SUPERFAMILY	SSF52087		105	263	6.15e-47	T	2024-07-03	IPR036865	CRAL-TRIO lipid binding domain superfamily
Mp5g09540	Mp5g09540.1	0fbf960f66411b35daa57eee1ff64ae8	286	SUPERFAMILY	SSF46938		40	100	7.72e-14	T	2024-07-03	IPR036273	CRAL/TRIO, N-terminal domain superfamily
Mp5g09560	Mp5g09560.1	dc7a3ba221d0e406084b916bcc19f22c	672	SUPERFAMILY	SSF49562		419	555	8.11e-24	T	2024-07-03
Mp5g09560	Mp5g09560.2	dc7a3ba221d0e406084b916bcc19f22c	672	SUPERFAMILY	SSF49562		419	555	8.11e-24	T	2024-07-03
Mp5g09580	Mp5g09580.1	c95f437f24749d5a03244e5948a5a77c	579	SUPERFAMILY	SSF52540		138	474	2.9e-59	T	2024-07-03	IPR027417	P-loop containing nucleoside triphosphate hydrolase
Mp5g09590	Mp5g09590.1	55ca7a30d835de6006e6b8ccd736b77c	92	SUPERFAMILY	SSF57829		10	82	3.24e-31	T	2024-07-03	IPR011332	Zinc-binding ribosomal protein
Mp5g09610	Mp5g09610.1	14e589a391d4568bec5fc6ef93c4b59d	522	SUPERFAMILY	SSF56300		54	340	1.85e-10	T	2024-07-03
Mp5g09670	Mp5g09670.1	21b323f501c08004a68d78342990ff68	386	SUPERFAMILY	SSF51395		1	379	2.22e-103	T	2024-07-03
Mp5g09690	Mp5g09690.1	caaad558ca23bb05b8ed4450f0679dbb	196	SUPERFAMILY	SSF46565		1	90	1.44e-26	T	2024-07-03	IPR036869	Chaperone J-domain superfamily
Mp5g09690	Mp5g09690.1	caaad558ca23bb05b8ed4450f0679dbb	196	SUPERFAMILY	SSF81514		137	177	3.4e-05	T	2024-07-03	IPR036656	Cytochrome b-c1 complex subunit 9 superfamily
Mp5g09700	Mp5g09700.1	62311260dd61c422b6a196ca2773d3dd	1205	SUPERFAMILY	SSF75553		472	675	4.58e-45	T	2024-07-03	IPR036277	SMCs flexible hinge superfamily
Mp5g09700	Mp5g09700.1	62311260dd61c422b6a196ca2773d3dd	1205	SUPERFAMILY	SSF52540		1	1181	1.78e-43	T	2024-07-03	IPR027417	P-loop containing nucleoside triphosphate hydrolase
Mp5g09710	Mp5g09710.1	cac058bba66988f00e9229a531931adc	376	SUPERFAMILY	SSF47459		319	370	1.83e-09	T	2024-07-03	IPR036638	Helix-loop-helix DNA-binding domain superfamily
Mp5g09750	Mp5g09750.1	d57a88ad0b0b6c3a86af39539f912f7c	1058	SUPERFAMILY	SSF81886		797	1015	5.49e-59	T	2024-07-03	IPR036266	SecA, Wing/Scaffold superfamily
Mp5g09750	Mp5g09750.1	d57a88ad0b0b6c3a86af39539f912f7c	1058	SUPERFAMILY	SSF81767		330	452	4.45e-43	T	2024-07-03	IPR036670	SecA, preprotein cross-linking domain superfamily
Mp5g09750	Mp5g09750.1	d57a88ad0b0b6c3a86af39539f912f7c	1058	SUPERFAMILY	SSF52540		118	499	9.35e-79	T	2024-07-03	IPR027417	P-loop containing nucleoside triphosphate hydrolase
Mp5g09750	Mp5g09750.1	d57a88ad0b0b6c3a86af39539f912f7c	1058	SUPERFAMILY	SSF52540		501	791	2.13e-50	T	2024-07-03	IPR027417	P-loop containing nucleoside triphosphate hydrolase
Mp5g09770	Mp5g09770.1	dda515025b16ae697021e5cfb0c65186	334	SUPERFAMILY	SSF51735		34	304	1.12e-50	T	2024-07-03	IPR036291	NAD(P)-binding domain superfamily
Mp5g09790	Mp5g09790.1	91eb77f88d1a3aeb9c3094ec2b560f4f	906	SUPERFAMILY	SSF48452		245	453	1.34e-23	T	2024-07-03	IPR011990	Tetratricopeptide-like helical domain superfamily
Mp5g09790	Mp5g09790.1	91eb77f88d1a3aeb9c3094ec2b560f4f	906	SUPERFAMILY	SSF82199		506	723	3.01e-20	T	2024-07-03
Mp5g09790	Mp5g09790.2	b2ded9e2df4e597e334cd6b45bd28eb1	746	SUPERFAMILY	SSF48452		85	293	9.39e-24	T	2024-07-03	IPR011990	Tetratricopeptide-like helical domain superfamily
Mp5g09790	Mp5g09790.2	b2ded9e2df4e597e334cd6b45bd28eb1	746	SUPERFAMILY	SSF82199		346	563	1.7e-20	T	2024-07-03
Mp5g09810	Mp5g09810.1	77732d21621d29b62270480785c9d123	701	SUPERFAMILY	SSF48452		347	518	8.15e-06	T	2024-07-03	IPR011990	Tetratricopeptide-like helical domain superfamily
Mp5g09810	Mp5g09810.1	77732d21621d29b62270480785c9d123	701	SUPERFAMILY	SSF48452		286	656	2.66e-09	T	2024-07-03	IPR011990	Tetratricopeptide-like helical domain superfamily
Mp5g09820	Mp5g09820.1	4710ffc3eaedd7796647a32f43a30772	345	SUPERFAMILY	SSF55021		63	137	1.96e-08	T	2024-07-03
Mp5g09820	Mp5g09820.1	4710ffc3eaedd7796647a32f43a30772	345	SUPERFAMILY	SSF53328		147	342	2.22e-52	T	2024-07-03	IPR036477	Formyl transferase, N-terminal domain superfamily
Mp5g09820	Mp5g09820.2	8da2a932ce3e7e1999f5682932415637	280	SUPERFAMILY	SSF53328		82	277	1.23e-52	T	2024-07-03	IPR036477	Formyl transferase, N-terminal domain superfamily
Mp5g09820	Mp5g09820.2	8da2a932ce3e7e1999f5682932415637	280	SUPERFAMILY	SSF55021		2	72	1.75e-07	T	2024-07-03
Mp5g09820	Mp5g09820.3	5d36bd5d2983680b75574c59575c3948	226	SUPERFAMILY	SSF53328		28	224	5.89e-53	T	2024-07-03	IPR036477	Formyl transferase, N-terminal domain superfamily
Mp5g09820	Mp5g09820.4	5d36bd5d2983680b75574c59575c3948	226	SUPERFAMILY	SSF53328		28	224	5.89e-53	T	2024-07-03	IPR036477	Formyl transferase, N-terminal domain superfamily
Mp5g09830	Mp5g09830.1	1807d562c5e8ae4e58a74abe0080b7a5	957	SUPERFAMILY	SSF81698		546	609	2.09e-14	T	2024-07-03	IPR036517	FF domain superfamily
Mp5g09830	Mp5g09830.1	1807d562c5e8ae4e58a74abe0080b7a5	957	SUPERFAMILY	SSF51045		387	419	1.17e-08	T	2024-07-03	IPR036020	WW domain superfamily
Mp5g09830	Mp5g09830.1	1807d562c5e8ae4e58a74abe0080b7a5	957	SUPERFAMILY	SSF81698		780	847	8.11e-08	T	2024-07-03	IPR036517	FF domain superfamily
Mp5g09830	Mp5g09830.1	1807d562c5e8ae4e58a74abe0080b7a5	957	SUPERFAMILY	SSF81698		608	678	1.96e-09	T	2024-07-03	IPR036517	FF domain superfamily
Mp5g09830	Mp5g09830.1	1807d562c5e8ae4e58a74abe0080b7a5	957	SUPERFAMILY	SSF81698		869	915	2.22e-06	T	2024-07-03	IPR036517	FF domain superfamily
Mp5g09830	Mp5g09830.1	1807d562c5e8ae4e58a74abe0080b7a5	957	SUPERFAMILY	SSF51045		335	367	6.33e-08	T	2024-07-03	IPR036020	WW domain superfamily
Mp5g09830	Mp5g09830.1	1807d562c5e8ae4e58a74abe0080b7a5	957	SUPERFAMILY	SSF81698		678	745	5.23e-13	T	2024-07-03	IPR036517	FF domain superfamily
Mp5g09870	Mp5g09870.1	ef564bbcc03c7f52ed250fa6778167b8	750	SUPERFAMILY	SSF56014		648	737	1.53e-14	T	2024-07-03
Mp5g09900	Mp5g09900.1	b8be3c2ab75b20f70d52a737173a4563	251	SUPERFAMILY	SSF52096		18	217	1.51e-32	T	2024-07-03	IPR029045	ClpP/crotonase-like domain superfamily
Mp5g09910	Mp5g09910.1	d9bc697a78855f54e41f9db367837a5b	602	SUPERFAMILY	SSF52058		400	592	1.12e-34	T	2024-07-03
Mp5g09910	Mp5g09910.1	d9bc697a78855f54e41f9db367837a5b	602	SUPERFAMILY	SSF52058		27	397	1.08e-43	T	2024-07-03
Mp5g09970	Mp5g09970.1	b1152a8dc362c5e722f911615f1b0cf1	244	SUPERFAMILY	SSF49879		11	87	1.74e-08	T	2024-07-03	IPR008984	SMAD/FHA domain superfamily
Mp5g09980	Mp5g09980.1	b767325e16797a9604f274c2924ebc98	498	SUPERFAMILY	SSF53474		95	469	3.66e-22	T	2024-07-03	IPR029058	Alpha/Beta hydrolase fold
Mp5g09990	Mp5g09990.1	2cf7ffc910a18523bdb091ca2e66ed47	1646	SUPERFAMILY	SSF54768		588	638	8.28e-05	T	2024-07-03
Mp5g09990	Mp5g09990.1	2cf7ffc910a18523bdb091ca2e66ed47	1646	SUPERFAMILY	SSF52540		801	1367	3.57e-67	T	2024-07-03	IPR027417	P-loop containing nucleoside triphosphate hydrolase
Mp5g09990	Mp5g09990.2	3292aa9d5d74908fdc7609b3ed70e7a7	1509	SUPERFAMILY	SSF54768		451	501	7.71e-05	T	2024-07-03
Mp5g09990	Mp5g09990.2	3292aa9d5d74908fdc7609b3ed70e7a7	1509	SUPERFAMILY	SSF52540		664	1230	2.91e-67	T	2024-07-03	IPR027417	P-loop containing nucleoside triphosphate hydrolase
Mp5g10000	Mp5g10000.1	45c5ba8cb359d17a02f6229a12db950f	221	SUPERFAMILY	SSF53955		63	220	4.67e-17	T	2024-07-03	IPR023346	Lysozyme-like domain superfamily
Mp5g10020	Mp5g10020.1	c2d9c340a58cbf2e72aad4c6d1f241fe	494	SUPERFAMILY	SSF56601		9	349	1.84e-79	T	2024-07-03	IPR012338	Beta-lactamase/transpeptidase-like
Mp5g10030	Mp5g10030.1	d849271452be0f487ea2214e2aa99dbb	448	SUPERFAMILY	SSF47954		315	432	8.06e-40	T	2024-07-03	IPR036915	Cyclin-like superfamily
Mp5g10030	Mp5g10030.1	d849271452be0f487ea2214e2aa99dbb	448	SUPERFAMILY	SSF47954		177	313	9.36e-48	T	2024-07-03	IPR036915	Cyclin-like superfamily
Mp5g10040	Mp5g10040.1	1943306d4501a7ab2c42aea561d655b5	241	SUPERFAMILY	SSF54001		81	240	1.67e-14	T	2024-07-03	IPR038765	Papain-like cysteine peptidase superfamily
Mp5g10050	Mp5g10050.1	30fca0c213d1da0da088bfc01212f349	158	SUPERFAMILY	SSF81382		81	156	1.19e-32	T	2024-07-03	IPR036296	SKP1-like, dimerisation domain superfamily
Mp5g10050	Mp5g10050.1	30fca0c213d1da0da088bfc01212f349	158	SUPERFAMILY	SSF54695		6	66	5.76e-22	T	2024-07-03	IPR011333	SKP1/BTB/POZ domain superfamily
Mp5g10060	Mp5g10060.1	27a9d7551aa544f33229daad4aa92d89	411	SUPERFAMILY	SSF52833		16	119	2.28e-25	T	2024-07-03	IPR036249	Thioredoxin-like superfamily
Mp5g10060	Mp5g10060.1	27a9d7551aa544f33229daad4aa92d89	411	SUPERFAMILY	SSF47616		96	224	7.82e-30	T	2024-07-03	IPR036282	Glutathione S-transferase, C-terminal domain superfamily
Mp5g10060	Mp5g10060.2	27a9d7551aa544f33229daad4aa92d89	411	SUPERFAMILY	SSF52833		16	119	2.28e-25	T	2024-07-03	IPR036249	Thioredoxin-like superfamily
Mp5g10060	Mp5g10060.2	27a9d7551aa544f33229daad4aa92d89	411	SUPERFAMILY	SSF47616		96	224	7.82e-30	T	2024-07-03	IPR036282	Glutathione S-transferase, C-terminal domain superfamily
Mp5g10060	Mp5g10060.3	27a9d7551aa544f33229daad4aa92d89	411	SUPERFAMILY	SSF52833		16	119	2.28e-25	T	2024-07-03	IPR036249	Thioredoxin-like superfamily
Mp5g10060	Mp5g10060.3	27a9d7551aa544f33229daad4aa92d89	411	SUPERFAMILY	SSF47616		96	224	7.82e-30	T	2024-07-03	IPR036282	Glutathione S-transferase, C-terminal domain superfamily
Mp5g10060	Mp5g10060.4	27a9d7551aa544f33229daad4aa92d89	411	SUPERFAMILY	SSF52833		16	119	2.28e-25	T	2024-07-03	IPR036249	Thioredoxin-like superfamily
Mp5g10060	Mp5g10060.4	27a9d7551aa544f33229daad4aa92d89	411	SUPERFAMILY	SSF47616		96	224	7.82e-30	T	2024-07-03	IPR036282	Glutathione S-transferase, C-terminal domain superfamily
Mp5g10070	Mp5g10070.1	782bfbd3564cc4deccca073379859ad1	217	SUPERFAMILY	SSF52833		20	181	8.66e-38	T	2024-07-03	IPR036249	Thioredoxin-like superfamily
Mp5g10110	Mp5g10110.1	6a42a0cfd449afa3e67b378046dbf566	436	SUPERFAMILY	SSF81383		27	94	2.35e-10	T	2024-07-03	IPR036047	F-box-like domain superfamily
Mp5g10110	Mp5g10110.1	6a42a0cfd449afa3e67b378046dbf566	436	SUPERFAMILY	SSF50965		95	308	2.62e-05	T	2024-07-03	IPR011043	Galactose oxidase/kelch, beta-propeller
Mp5g10130	Mp5g10130.1	cb76b7e285ca62b28a7f5f2d4e8febf6	862	SUPERFAMILY	SSF52540		281	813	1.3e-63	T	2024-07-03	IPR027417	P-loop containing nucleoside triphosphate hydrolase
Mp5g10160	Mp5g10160.1	d4fe353c0c1b38268c798d3285a03bb1	422	SUPERFAMILY	SSF52266		54	377	8.8e-06	T	2024-07-03
Mp5g10170	Mp5g10170.1	3962b29b64fa9286874d30f02b0097d2	417	SUPERFAMILY	SSF52266		48	371	5.31e-05	T	2024-07-03
Mp5g10200	Mp5g10200.1	16ae50e82544dfd1020b4e3133264f26	420	SUPERFAMILY	SSF52266		52	375	2e-06	T	2024-07-03
Mp5g10210	Mp5g10210.1	aa4a9de52080fa8ade5a94a939a4078b	346	SUPERFAMILY	SSF51905		8	285	8.31e-32	T	2024-07-03	IPR036188	FAD/NAD(P)-binding domain superfamily
Mp5g10270	Mp5g10270.1	12a257012c3445b57d84941c6fcfc6e8	345	SUPERFAMILY	SSF110581		44	340	1.28e-114	T	2024-07-03	IPR022830	Indigoidine synthase A-like
Mp5g10280	Mp5g10280.1	19b4a557eb3c6b511ad9c34a5798be24	750	SUPERFAMILY	SSF54171		376	430	2.81e-10	T	2024-07-03	IPR016177	DNA-binding domain superfamily
Mp5g10280	Mp5g10280.1	19b4a557eb3c6b511ad9c34a5798be24	750	SUPERFAMILY	SSF54171		550	606	3.27e-09	T	2024-07-03	IPR016177	DNA-binding domain superfamily
Mp5g10280	Mp5g10280.1	19b4a557eb3c6b511ad9c34a5798be24	750	SUPERFAMILY	SSF54171		288	339	4.97e-08	T	2024-07-03	IPR016177	DNA-binding domain superfamily
Mp5g10290	Mp5g10290.1	8dbdf24934afdba6210f89e70bd26bcb	171	SUPERFAMILY	SSF56762		1	171	9.68e-43	T	2024-07-03	IPR029014	[NiFe]-hydrogenase, large subunit
Mp5g10310	Mp5g10310.1	dc63f8b1d32b4d8aa8ee38bef0247660	93	SUPERFAMILY	SSF54862		22	86	1.05e-10	T	2024-07-03
Mp5g10440	Mp5g10440.1	247ba3582da5127756cda174bbd85301	795	SUPERFAMILY	SSF56300		54	321	3.59e-26	T	2024-07-03
Mp5g10450	Mp5g10450.1	e7a9abe1ca6ac8afdf7dedc5c91fb785	124	SUPERFAMILY	SSF54593		10	122	1.65e-19	T	2024-07-03	IPR029068	Glyoxalase/Bleomycin resistance protein/Dihydroxybiphenyl dioxygenase
Mp5g10450	Mp5g10450.2	e7a9abe1ca6ac8afdf7dedc5c91fb785	124	SUPERFAMILY	SSF54593		10	122	1.65e-19	T	2024-07-03	IPR029068	Glyoxalase/Bleomycin resistance protein/Dihydroxybiphenyl dioxygenase
Mp5g10470	Mp5g10470.1	473e14f41eb033fa64314b300aa7dbf0	530	SUPERFAMILY	SSF52490		168	362	2.88e-66	T	2024-07-03	IPR036525	Tubulin/FtsZ, GTPase domain superfamily
Mp5g10470	Mp5g10470.1	473e14f41eb033fa64314b300aa7dbf0	530	SUPERFAMILY	SSF55307		361	475	4.81e-40	T	2024-07-03	IPR008280	Tubulin/FtsZ, C-terminal
Mp5g10480	Mp5g10480.1	a275d27f3a31301a19da81e466253ef9	413	SUPERFAMILY	SSF56112		122	406	1.31e-44	T	2024-07-03	IPR011009	Protein kinase-like domain superfamily
Mp5g10500	Mp5g10500.1	f3e6bd6a25fdb1b07de1135ae65edd54	515	SUPERFAMILY	SSF48264		45	507	5.89e-80	T	2024-07-03	IPR036396	Cytochrome P450 superfamily
Mp5g10560	Mp5g10560.1	5da88237f7109a485aa4e1e52cb926d1	582	SUPERFAMILY	SSF53738		5	229	1.16e-44	T	2024-07-03	IPR016055	Alpha-D-phosphohexomutase, alpha/beta/alpha I/II/III
Mp5g10560	Mp5g10560.1	5da88237f7109a485aa4e1e52cb926d1	582	SUPERFAMILY	SSF53738		300	446	2.75e-34	T	2024-07-03	IPR016055	Alpha-D-phosphohexomutase, alpha/beta/alpha I/II/III
Mp5g10560	Mp5g10560.1	5da88237f7109a485aa4e1e52cb926d1	582	SUPERFAMILY	SSF53738		199	314	1.04e-31	T	2024-07-03	IPR016055	Alpha-D-phosphohexomutase, alpha/beta/alpha I/II/III
Mp5g10560	Mp5g10560.1	5da88237f7109a485aa4e1e52cb926d1	582	SUPERFAMILY	SSF55957		441	582	8.2e-46	T	2024-07-03	IPR036900	Alpha-D-phosphohexomutase, C-terminal domain superfamily
Mp5g10570	Mp5g10570.1	99abdc5ef6ffee59924654f96f9d36cb	245	SUPERFAMILY	SSF53448		10	230	3.44e-44	T	2024-07-03	IPR029044	Nucleotide-diphospho-sugar transferases
Mp5g10600	Mp5g10600.1	3e3b4bd016f72eed4e75d7e02cddb6b6	130	SUPERFAMILY	SSF52833		28	129	3.63e-23	T	2024-07-03	IPR036249	Thioredoxin-like superfamily
Mp5g10650	Mp5g10650.1	6735ceb05d96b539f1f860dedcce9c6f	455	SUPERFAMILY	SSF50978		23	329	3.2e-35	T	2024-07-03	IPR036322	WD40-repeat-containing domain superfamily
Mp5g10660	Mp5g10660.1	273956548f2460f09bd31b9d47802cd5	490	SUPERFAMILY	SSF51735		8	181	1.5e-47	T	2024-07-03	IPR036291	NAD(P)-binding domain superfamily
Mp5g10660	Mp5g10660.1	273956548f2460f09bd31b9d47802cd5	490	SUPERFAMILY	SSF48179		182	480	8.84e-120	T	2024-07-03	IPR008927	6-phosphogluconate dehydrogenase-like, C-terminal domain superfamily
Mp5g10670	Mp5g10670.1	458cf291ba3d3df2fdac41430f93be2e	531	SUPERFAMILY	SSF51395		146	424	2.93e-71	T	2024-07-03
Mp5g10690	Mp5g10690.1	57821d75e09058156defe241ad212a22	349	SUPERFAMILY	SSF48113		31	332	9.14e-105	T	2024-07-03	IPR010255	Haem peroxidase superfamily
Mp5g10700	Mp5g10700.1	61cd891ead078344f48daa9bf535b90f	348	SUPERFAMILY	SSF48113		32	331	2.06e-97	T	2024-07-03	IPR010255	Haem peroxidase superfamily
Mp5g10710	Mp5g10710.1	e3806b3ff738fea3bedf9f5318d68dd8	508	SUPERFAMILY	SSF103473		39	447	2.22e-49	T	2024-07-03	IPR036259	MFS transporter superfamily
Mp5g10720	Mp5g10720.1	7a8651cd51474983df4fc091a285a75f	716	SUPERFAMILY	SSF53474		378	700	1.23e-27	T	2024-07-03	IPR029058	Alpha/Beta hydrolase fold
Mp5g10730	Mp5g10730.1	45ac7435ece59a83f3a61660383d735c	334	SUPERFAMILY	SSF48113		34	334	1.4e-96	T	2024-07-03	IPR010255	Haem peroxidase superfamily
Mp5g10730	Mp5g10730.2	f5719123bf5f1142dd479a346ea2820b	334	SUPERFAMILY	SSF48113		34	334	1.62e-97	T	2024-07-03	IPR010255	Haem peroxidase superfamily
Mp5g10740	Mp5g10740.1	3390a2b7a0dabc9f3fa3857366e2a113	334	SUPERFAMILY	SSF48113		34	334	1.77e-97	T	2024-07-03	IPR010255	Haem peroxidase superfamily
Mp5g10750	Mp5g10750.1	80b814d472e88c3ac1b347c44be07c3d	329	SUPERFAMILY	SSF48113		29	314	2.36e-90	T	2024-07-03	IPR010255	Haem peroxidase superfamily
Mp5g10760	Mp5g10760.1	e3806b3ff738fea3bedf9f5318d68dd8	508	SUPERFAMILY	SSF103473		39	447	2.22e-49	T	2024-07-03	IPR036259	MFS transporter superfamily
Mp5g10780	Mp5g10780.1	4b6261385ee7c1510749f1263cec22f1	364	SUPERFAMILY	SSF103473		39	360	4.32e-41	T	2024-07-03	IPR036259	MFS transporter superfamily
Mp5g10790	Mp5g10790.1	fb25c7a7dfa41b1a81f8331a015d78a3	508	SUPERFAMILY	SSF103473		39	447	2.22e-49	T	2024-07-03	IPR036259	MFS transporter superfamily
Mp5g10800	Mp5g10800.1	2e349067d89193117056a24d810b6883	525	SUPERFAMILY	SSF48264		50	518	3.93e-121	T	2024-07-03	IPR036396	Cytochrome P450 superfamily
Mp5g10840	Mp5g10840.1	fd4389b25748cb45e25bb0cf5ff87d1b	1276	SUPERFAMILY	SSF48371		653	778	1.02e-11	T	2024-07-03	IPR016024	Armadillo-type fold
Mp5g10840	Mp5g10840.1	fd4389b25748cb45e25bb0cf5ff87d1b	1276	SUPERFAMILY	SSF48371		765	1092	2.11e-34	T	2024-07-03	IPR016024	Armadillo-type fold
Mp5g10840	Mp5g10840.1	fd4389b25748cb45e25bb0cf5ff87d1b	1276	SUPERFAMILY	SSF48452		1105	1237	5.63e-23	T	2024-07-03	IPR011990	Tetratricopeptide-like helical domain superfamily
Mp5g10840	Mp5g10840.1	fd4389b25748cb45e25bb0cf5ff87d1b	1276	SUPERFAMILY	SSF52540		170	471	8.01e-27	T	2024-07-03	IPR027417	P-loop containing nucleoside triphosphate hydrolase
Mp5g10850	Mp5g10850.1	34cc16ef419dba1e48fe7ef33a064b1b	435	SUPERFAMILY	SSF57850		369	426	4.86e-07	T	2024-07-03
Mp5g10850	Mp5g10850.2	cfcd47fe3cb3bfac7f391952accc0a57	410	SUPERFAMILY	SSF57850		344	401	4.41e-07	T	2024-07-03
Mp5g10880	Mp5g10880.1	3a03acf5481658f115b22e6ad20be9a9	415	SUPERFAMILY	SSF82153		36	182	1.96e-17	T	2024-07-03	IPR036378	FAS1 domain superfamily
Mp5g10880	Mp5g10880.1	3a03acf5481658f115b22e6ad20be9a9	415	SUPERFAMILY	SSF82153		189	334	1.31e-21	T	2024-07-03	IPR036378	FAS1 domain superfamily
Mp5g10910	Mp5g10910.1	611dd4764600ee5d8fd910157c3c0f4e	535	SUPERFAMILY	SSF55103		245	526	5.89e-59	T	2024-07-03	IPR016164	FAD-linked oxidase-like, C-terminal
Mp5g10910	Mp5g10910.1	611dd4764600ee5d8fd910157c3c0f4e	535	SUPERFAMILY	SSF56176		57	241	1.5e-43	T	2024-07-03	IPR036318	FAD-binding, type PCMH-like superfamily
Mp5g10920	Mp5g10920.1	20b1b7cc3936c93072419837b8a7776a	901	SUPERFAMILY	SSF52540		249	621	6.71e-111	T	2024-07-03	IPR027417	P-loop containing nucleoside triphosphate hydrolase
Mp5g10920	Mp5g10920.2	20b1b7cc3936c93072419837b8a7776a	901	SUPERFAMILY	SSF52540		249	621	6.71e-111	T	2024-07-03	IPR027417	P-loop containing nucleoside triphosphate hydrolase
Mp5g10940	Mp5g10940.1	76c030fe3d42b1729d8ea12cb761cbd8	1308	SUPERFAMILY	SSF52540		423	571	4.57e-11	T	2024-07-03	IPR027417	P-loop containing nucleoside triphosphate hydrolase
Mp5g10940	Mp5g10940.1	76c030fe3d42b1729d8ea12cb761cbd8	1308	SUPERFAMILY	SSF52047		59	377	9.42e-36	T	2024-07-03
Mp5g10950	Mp5g10950.1	8dbac36460b74b386fbfe918d27d2c37	330	SUPERFAMILY	SSF81483		2	320	4.45e-134	T	2024-07-03	IPR036854	Photosystem II protein D1/D2 superfamily
Mp5g10970	Mp5g10970.1	333cf22b190392f0e1154ab1f2df0567	487	SUPERFAMILY	SSF52540		92	382	2.44e-84	T	2024-07-03	IPR027417	P-loop containing nucleoside triphosphate hydrolase
Mp5g10980	Mp5g10980.1	b37ae7788c5e83d8bef9fc7a5b829704	359	SUPERFAMILY	SSF55811		176	337	1.76e-19	T	2024-07-03	IPR015797	NUDIX hydrolase-like domain superfamily
Mp5g11010	Mp5g11010.1	e738e491f0fcfba0d608d41b5e7cad3b	1565	SUPERFAMILY	SSF53383		100	360	3.61e-14	T	2024-07-03	IPR015424	Pyridoxal phosphate-dependent transferase
Mp5g11060	Mp5g11060.1	cc91531fcbd9133b47810514977a79a3	942	SUPERFAMILY	SSF46689		843	908	3.68e-11	T	2024-07-03	IPR009057	Homeobox-like domain superfamily
Mp5g11060	Mp5g11060.2	cc91531fcbd9133b47810514977a79a3	942	SUPERFAMILY	SSF46689		843	908	3.68e-11	T	2024-07-03	IPR009057	Homeobox-like domain superfamily
Mp5g11060	Mp5g11060.3	7167fe04a03f030a5c5752e5be5ababc	904	SUPERFAMILY	SSF46689		843	900	1.84e-10	T	2024-07-03	IPR009057	Homeobox-like domain superfamily
Mp5g11060	Mp5g11060.4	7167fe04a03f030a5c5752e5be5ababc	904	SUPERFAMILY	SSF46689		843	900	1.84e-10	T	2024-07-03	IPR009057	Homeobox-like domain superfamily
Mp5g11100	Mp5g11100.1	6a017428fdfa6502b9b81716dd473e40	2171	SUPERFAMILY	SSF54171		931	988	6.21e-16	T	2024-07-03	IPR016177	DNA-binding domain superfamily
Mp5g11100	Mp5g11100.1	6a017428fdfa6502b9b81716dd473e40	2171	SUPERFAMILY	SSF54171		1597	1654	3.99e-11	T	2024-07-03	IPR016177	DNA-binding domain superfamily
Mp5g11100	Mp5g11100.1	6a017428fdfa6502b9b81716dd473e40	2171	SUPERFAMILY	SSF54171		1800	1857	3.07e-09	T	2024-07-03	IPR016177	DNA-binding domain superfamily
Mp5g11100	Mp5g11100.1	6a017428fdfa6502b9b81716dd473e40	2171	SUPERFAMILY	SSF101936		214	314	8.24e-15	T	2024-07-03	IPR015300	DNA-binding pseudobarrel domain superfamily
Mp5g11110	Mp5g11110.1	de9b34665c4df47a8423aa440a629725	667	SUPERFAMILY	SSF50494		167	372	2.28e-41	T	2024-07-03	IPR009003	Peptidase S1, PA clan
Mp5g11110	Mp5g11110.1	de9b34665c4df47a8423aa440a629725	667	SUPERFAMILY	SSF50156		403	484	2.49e-07	T	2024-07-03	IPR036034	PDZ superfamily
Mp5g11120	Mp5g11120.1	2fc110f33ccca6dc70401dde9d11c945	545	SUPERFAMILY	SSF54368		94	199	2.62e-15	T	2024-07-03	IPR036651	Glutamine synthetase, N-terminal domain superfamily
Mp5g11120	Mp5g11120.1	2fc110f33ccca6dc70401dde9d11c945	545	SUPERFAMILY	SSF55931		206	543	1.57e-103	T	2024-07-03	IPR014746	Glutamine synthetase/guanido kinase, catalytic domain
Mp5g11130	Mp5g11130.1	4e895ee092afa6cf6c888d472d7a794f	619	SUPERFAMILY	SSF52540		48	309	5.74e-26	T	2024-07-03	IPR027417	P-loop containing nucleoside triphosphate hydrolase
Mp5g11130	Mp5g11130.1	4e895ee092afa6cf6c888d472d7a794f	619	SUPERFAMILY	SSF48340		311	530	9.02e-25	T	2024-07-03	IPR036543	Guanylate-binding protein, C-terminal domain superfamily
Mp5g11190	Mp5g11190.1	8d0245895cfa5af4a71e952e7e284234	165	SUPERFAMILY	SSF48403		30	148	1.2e-28	T	2024-07-03	IPR036770	Ankyrin repeat-containing domain superfamily
Mp5g11200	Mp5g11200.1	6383d8ed776cdb1de214b029d5147628	377	SUPERFAMILY	SSF52467		72	372	4.21e-80	T	2024-07-03	IPR029035	DHS-like NAD/FAD-binding domain superfamily
Mp5g11220	Mp5g11220.1	efe130d591281f91491371185194c1b6	78	SUPERFAMILY	SSF64484		2	78	8.24e-16	T	2024-07-03
Mp5g11240	Mp5g11240.1	aadbcea71e37fafecf45c29ab6eb70a9	327	SUPERFAMILY	SSF48439		3	321	3.14e-86	T	2024-07-03
Mp5g11250	Mp5g11250.1	cb8988dd2e4a0850efd3a6ff44f2a2f7	223	SUPERFAMILY	SSF56529		13	216	1.83e-74	T	2024-07-03	IPR036663	Fumarylacetoacetase-like, C-terminal domain superfamily
Mp5g11430	Mp5g11430.1	7967836c79746f2e551dfa98c32d58b8	548	SUPERFAMILY	SSF56112		137	426	5.12e-40	T	2024-07-03	IPR011009	Protein kinase-like domain superfamily
Mp5g11490	Mp5g11490.1	ef377d8c9b1f3b2aecab3ca7a2e23072	554	SUPERFAMILY	SSF53784		169	549	2.35e-117	T	2024-07-03	IPR035966	Phosphofructokinase superfamily
Mp5g11530	Mp5g11530.1	9f36a45c35f0d876d7aa2aa4307ce2d1	626	SUPERFAMILY	SSF57850		575	625	3.53e-13	T	2024-07-03
Mp5g11530	Mp5g11530.2	bd2aae8fba0a68dd6cf3b9f7a2dbb454	619	SUPERFAMILY	SSF57850		568	618	3.53e-13	T	2024-07-03
Mp5g11550	Mp5g11550.1	92c1c829a0bdbc70611ca1bc734298d6	303	SUPERFAMILY	SSF52949		117	266	2.86e-49	T	2024-07-03
Mp5g11550	Mp5g11550.2	4dd45589575d853495ee746294f9bc98	296	SUPERFAMILY	SSF52949		117	293	4.04e-54	T	2024-07-03
Mp5g11570	Mp5g11570.1	e9192059a6db58a6e12e7124174c629b	565	SUPERFAMILY	SSF55120		340	554	4.64e-72	T	2024-07-03	IPR020103	Pseudouridine synthase, catalytic domain superfamily
Mp5g11590	Mp5g11590.1	188baa03b01599736d513459dd975dc2	704	SUPERFAMILY	SSF81901		142	221	2.75e-11	T	2024-07-03
Mp5g11590	Mp5g11590.1	188baa03b01599736d513459dd975dc2	704	SUPERFAMILY	SSF81901		366	507	4.45e-27	T	2024-07-03
Mp5g11590	Mp5g11590.1	188baa03b01599736d513459dd975dc2	704	SUPERFAMILY	SSF81901		471	614	2.35e-25	T	2024-07-03
Mp5g11590	Mp5g11590.1	188baa03b01599736d513459dd975dc2	704	SUPERFAMILY	SSF81901		259	366	4.71e-21	T	2024-07-03
Mp5g11590	Mp5g11590.2	f7e0a7ebfb1f66de4d07ccfe394006d1	583	SUPERFAMILY	SSF81901		366	507	1.83e-27	T	2024-07-03
Mp5g11590	Mp5g11590.2	f7e0a7ebfb1f66de4d07ccfe394006d1	583	SUPERFAMILY	SSF81901		259	366	4.19e-21	T	2024-07-03
Mp5g11590	Mp5g11590.2	f7e0a7ebfb1f66de4d07ccfe394006d1	583	SUPERFAMILY	SSF81901		471	583	2.22e-15	T	2024-07-03
Mp5g11590	Mp5g11590.2	f7e0a7ebfb1f66de4d07ccfe394006d1	583	SUPERFAMILY	SSF81901		142	221	1.83e-11	T	2024-07-03
Mp5g11600	Mp5g11600.1	466727a88441c239e2219d7666c8a2ee	584	SUPERFAMILY	SSF103473		128	579	4.19e-60	T	2024-07-03	IPR036259	MFS transporter superfamily
Mp5g11610	Mp5g11610.1	42a6c7da0a3ca53fa4e4149a14891c70	420	SUPERFAMILY	SSF82708		39	138	1.27e-18	T	2024-07-03	IPR036867	R3H domain superfamily
Mp5g11620	Mp5g11620.1	3dbf7386cb269cb21c6ca075c9e14794	638	SUPERFAMILY	SSF52540		406	628	8.69e-16	T	2024-07-03	IPR027417	P-loop containing nucleoside triphosphate hydrolase
Mp5g11640	Mp5g11640.1	b64f960380fcf0c8ae05302d8901b0bd	368	SUPERFAMILY	SSF50965		87	299	9.29e-05	T	2024-07-03	IPR011043	Galactose oxidase/kelch, beta-propeller
Mp5g11640	Mp5g11640.1	b64f960380fcf0c8ae05302d8901b0bd	368	SUPERFAMILY	SSF81383		22	99	1.96e-11	T	2024-07-03	IPR036047	F-box-like domain superfamily
Mp5g11660	Mp5g11660.1	06664cafb2056e8ef3a38dd1fe0064cf	244	SUPERFAMILY	SSF57850		178	235	6.41e-12	T	2024-07-03
Mp5g11680	Mp5g11680.1	7db95ffcca05bb1dde5e8121088e6244	739	SUPERFAMILY	SSF52343		418	490	1.44e-13	T	2024-07-03	IPR039261	Ferredoxin-NADP reductase (FNR), nucleotide-binding domain
Mp5g11680	Mp5g11680.1	7db95ffcca05bb1dde5e8121088e6244	739	SUPERFAMILY	SSF63380		322	426	1.55e-07	T	2024-07-03	IPR017938	Riboflavin synthase-like beta-barrel
Mp5g11690	Mp5g11690.1	de00b8289a39d49f87ad5a4929036ee6	579	SUPERFAMILY	SSF81606		289	538	5.36e-39	T	2024-07-03	IPR036457	PPM-type phosphatase domain superfamily
Mp5g11710	Mp5g11710.1	3c36b0def04d6e1b35793ce26448946a	371	SUPERFAMILY	SSF81606		48	313	7.85e-41	T	2024-07-03	IPR036457	PPM-type phosphatase domain superfamily
Mp5g11720	Mp5g11720.1	e3db59637bdc17b6b9ebc0ff2802b8a6	337	SUPERFAMILY	SSF81606		48	309	3.92e-30	T	2024-07-03	IPR036457	PPM-type phosphatase domain superfamily
Mp5g11730	Mp5g11730.1	b57724e89faf4258c0422c5a92a41959	426	SUPERFAMILY	SSF52129		3	115	6.17e-05	T	2024-07-03	IPR029030	Caspase-like domain superfamily
Mp5g11730	Mp5g11730.2	b57724e89faf4258c0422c5a92a41959	426	SUPERFAMILY	SSF52129		3	115	6.17e-05	T	2024-07-03	IPR029030	Caspase-like domain superfamily
Mp5g11750	Mp5g11750.1	febadd1bca3536d2794ad91acf31c17c	1106	SUPERFAMILY	SSF52540		519	653	1.06e-12	T	2024-07-03	IPR027417	P-loop containing nucleoside triphosphate hydrolase
Mp5g11750	Mp5g11750.1	febadd1bca3536d2794ad91acf31c17c	1106	SUPERFAMILY	SSF52047		178	498	4.82e-21	T	2024-07-03
Mp5g11830	Mp5g11830.1	2a3a642787f4ec9c220d42d86ec5ea31	300	SUPERFAMILY	SSF46689		19	73	9.72e-09	T	2024-07-03	IPR009057	Homeobox-like domain superfamily
Mp5g11830	Mp5g11830.1	2a3a642787f4ec9c220d42d86ec5ea31	300	SUPERFAMILY	SSF46689		139	194	5.53e-16	T	2024-07-03	IPR009057	Homeobox-like domain superfamily
Mp5g11910	Mp5g11910.1	1362468584b951053d9300b7d6b7145c	490	SUPERFAMILY	SSF47954		255	321	1.13e-06	T	2024-07-03	IPR036915	Cyclin-like superfamily
Mp5g11970	Mp5g11970.1	ce7a55964ca8430e318d436e27f55bd0	135	SUPERFAMILY	SSF54593		6	115	1.1e-18	T	2024-07-03	IPR029068	Glyoxalase/Bleomycin resistance protein/Dihydroxybiphenyl dioxygenase
Mp5g11980	Mp5g11980.1	b15eb6dfa06d9c3d7c007df0e489af90	450	SUPERFAMILY	SSF50978		54	358	3.22e-66	T	2024-07-03	IPR036322	WD40-repeat-containing domain superfamily
Mp5g12010	Mp5g12010.1	2758507ad5ebd8073c651218319ff7b9	688	SUPERFAMILY	SSF50978		389	683	5.8e-53	T	2024-07-03	IPR036322	WD40-repeat-containing domain superfamily
Mp5g12010	Mp5g12010.1	2758507ad5ebd8073c651218319ff7b9	688	SUPERFAMILY	SSF57850		45	110	6.24e-20	T	2024-07-03
Mp5g12010	Mp5g12010.2	51180d558b0ed7bc0ff529b348ae5f5f	687	SUPERFAMILY	SSF57850		45	110	6.24e-20	T	2024-07-03
Mp5g12010	Mp5g12010.2	51180d558b0ed7bc0ff529b348ae5f5f	687	SUPERFAMILY	SSF50978		381	682	1.83e-54	T	2024-07-03	IPR036322	WD40-repeat-containing domain superfamily
Mp5g12060	Mp5g12060.1	a8bbc65724eaed173ff2791c3d62d27e	625	SUPERFAMILY	SSF56219		200	621	4.08e-32	T	2024-07-03	IPR036691	Endonuclease/exonuclease/phosphatase superfamily
Mp5g12080	Mp5g12080.1	f25e660fe72695636b6eace388d8691f	386	SUPERFAMILY	SSF57850		323	382	2.14e-08	T	2024-07-03
Mp5g12090	Mp5g12090.1	f9721570270886a4fc665b6ac9fc0f89	482	SUPERFAMILY	SSF50630		110	463	3.03e-90	T	2024-07-03	IPR021109	Aspartic peptidase domain superfamily
Mp5g12100	Mp5g12100.1	4b34acf0b9e1b60014b99264dbd1f6f9	481	SUPERFAMILY	SSF50630		106	463	1.58e-92	T	2024-07-03	IPR021109	Aspartic peptidase domain superfamily
Mp5g12110	Mp5g12110.1	b4ccb8fb1325cb9aecdb0fd9930801da	366	SUPERFAMILY	SSF48113		66	366	3.09e-96	T	2024-07-03	IPR010255	Haem peroxidase superfamily
Mp5g12120	Mp5g12120.1	3ca39cfa75e8b73edd3f293df7b491ea	334	SUPERFAMILY	SSF48113		34	334	8.84e-97	T	2024-07-03	IPR010255	Haem peroxidase superfamily
Mp5g12130	Mp5g12130.1	fbcac74ec144a11f8350c96a667c2199	254	SUPERFAMILY	SSF48113		1	240	9.58e-72	T	2024-07-03	IPR010255	Haem peroxidase superfamily
Mp5g12140	Mp5g12140.1	1c855b58e4b107c8e9895a99653d5173	329	SUPERFAMILY	SSF48113		29	314	1.77e-90	T	2024-07-03	IPR010255	Haem peroxidase superfamily
Mp5g12150	Mp5g12150.1	3202a41fad1f5a3835db39ac3e968154	1188	SUPERFAMILY	SSF52058		77	421	2.55e-46	T	2024-07-03
Mp5g12150	Mp5g12150.1	3202a41fad1f5a3835db39ac3e968154	1188	SUPERFAMILY	SSF56112		507	786	1.5e-66	T	2024-07-03	IPR011009	Protein kinase-like domain superfamily
Mp5g12190	Mp5g12190.1	a863a5b81e3e1e6525619f6c0c152c50	58	SUPERFAMILY	SSF90123		4	50	4.71e-07	T	2024-07-03	IPR036640	ABC transporter type 1, transmembrane domain superfamily
Mp5g12190	Mp5g12190.2	a863a5b81e3e1e6525619f6c0c152c50	58	SUPERFAMILY	SSF90123		4	50	4.71e-07	T	2024-07-03	IPR036640	ABC transporter type 1, transmembrane domain superfamily
Mp5g12200	Mp5g12200.1	6233659bd90d9b7a49e60d0ec22df1f6	420	SUPERFAMILY	SSF52266		52	375	5.16e-05	T	2024-07-03
Mp5g12220	Mp5g12220.1	8276c97503e0224e53ce27715ecf0d03	524	SUPERFAMILY	SSF46689		165	218	1.14e-06	T	2024-07-03	IPR009057	Homeobox-like domain superfamily
Mp5g12230	Mp5g12230.1	88a52ee952cfa7ef84d53d7a63c96cdf	983	SUPERFAMILY	SSF48403		175	714	1.16e-32	T	2024-07-03	IPR036770	Ankyrin repeat-containing domain superfamily
Mp5g12230	Mp5g12230.1	88a52ee952cfa7ef84d53d7a63c96cdf	983	SUPERFAMILY	SSF48403		12	264	3.85e-45	T	2024-07-03	IPR036770	Ankyrin repeat-containing domain superfamily
Mp5g12250	Mp5g12250.1	7f0c1143e60e4d6aa4ca4c56cc8d46d6	716	SUPERFAMILY	SSF48403		102	547	2.57e-48	T	2024-07-03	IPR036770	Ankyrin repeat-containing domain superfamily
Mp5g12250	Mp5g12250.1	7f0c1143e60e4d6aa4ca4c56cc8d46d6	716	SUPERFAMILY	SSF48403		101	195	4.35e-05	T	2024-07-03	IPR036770	Ankyrin repeat-containing domain superfamily
Mp5g12260	Mp5g12260.1	bd052afcfaab6b90fe3f42581f4b3990	378	SUPERFAMILY	SSF53335		20	356	5.82e-73	T	2024-07-03	IPR029063	S-adenosyl-L-methionine-dependent methyltransferase
Mp5g12310	Mp5g12310.1	69a6636a1fa1191f4cf417457cfbc806	710	SUPERFAMILY	SSF56112		333	655	4.45e-86	T	2024-07-03	IPR011009	Protein kinase-like domain superfamily
Mp5g12310	Mp5g12310.1	69a6636a1fa1191f4cf417457cfbc806	710	SUPERFAMILY	SSF49899		44	275	3.46e-42	T	2024-07-03	IPR013320	Concanavalin A-like lectin/glucanase domain superfamily
Mp5g12330	Mp5g12330.1	37b132a163ab92edd0b0295c4cb5cb4a	440	SUPERFAMILY	SSF51569		90	435	5.49e-69	T	2024-07-03
Mp5g12340	Mp5g12340.1	bdfc2d2ff3f8d0016d0f11b9507d17d2	440	SUPERFAMILY	SSF51569		90	435	9.04e-69	T	2024-07-03
Mp5g12350	Mp5g12350.1	274983a2db81c8d494a8efb145ccef94	440	SUPERFAMILY	SSF51569		88	436	4.27e-70	T	2024-07-03
Mp5g12390	Mp5g12390.1	174c811496298de8a84109d7c1dc6cf3	394	SUPERFAMILY	SSF103481		59	166	5.62e-06	T	2024-07-03
Mp5g12390	Mp5g12390.1	174c811496298de8a84109d7c1dc6cf3	394	SUPERFAMILY	SSF103481		255	350	1.1e-11	T	2024-07-03
Mp5g12400	Mp5g12400.1	75c72eed08706ea736f10068c443384c	397	SUPERFAMILY	SSF103481		267	353	1.7e-09	T	2024-07-03
Mp5g12400	Mp5g12400.1	75c72eed08706ea736f10068c443384c	397	SUPERFAMILY	SSF103481		57	165	2.48e-07	T	2024-07-03
Mp5g12410	Mp5g12410.1	adbe92a144e348e7bdade706ef9996b7	385	SUPERFAMILY	SSF103481		246	344	3.79e-12	T	2024-07-03
Mp5g12440	Mp5g12440.1	44c4b7998f48006d0851bef607dac040	326	SUPERFAMILY	SSF140996		93	156	1.7e-10	T	2024-07-03	IPR037220	Zinc finger BED domain
Mp5g12480	Mp5g12480.1	12f242a09983e79acdf71213eeb93289	414	SUPERFAMILY	SSF54171		217	276	1.11e-21	T	2024-07-03	IPR016177	DNA-binding domain superfamily
Mp5g12510	Mp5g12510.1	b28f68d73b1a358be1b924f92116d195	164	SUPERFAMILY	SSF55797		26	164	1.57e-46	T	2024-07-03	IPR035940	CAP superfamily
Mp5g12520	Mp5g12520.1	7552a944031a79caf96d6e21f3b172ea	359	SUPERFAMILY	SSF57016		36	77	1.24e-12	T	2024-07-03	IPR036861	Endochitinase-like superfamily
Mp5g12520	Mp5g12520.1	7552a944031a79caf96d6e21f3b172ea	359	SUPERFAMILY	SSF51445		85	345	9.44e-31	T	2024-07-03	IPR017853	Glycoside hydrolase superfamily
Mp5g12540	Mp5g12540.1	76fb126e00edbe5989307c379e46f0fa	163	SUPERFAMILY	SSF55797		26	162	3.14e-44	T	2024-07-03	IPR035940	CAP superfamily
Mp5g12550	Mp5g12550.1	820795b08f58736050a6a788f9026b0e	312	SUPERFAMILY	SSF48371		25	300	3.84e-51	T	2024-07-03	IPR016024	Armadillo-type fold
Mp5g12560	Mp5g12560.1	87abfe2912ef02317bc42f0052bdd08b	651	SUPERFAMILY	SSF48371		365	639	2.45e-50	T	2024-07-03	IPR016024	Armadillo-type fold
Mp5g12560	Mp5g12560.1	87abfe2912ef02317bc42f0052bdd08b	651	SUPERFAMILY	SSF57850		264	343	2.04e-32	T	2024-07-03
Mp5g12580	Mp5g12580.1	cf8bc060470df7792c24d1b9403f353a	239	SUPERFAMILY	SSF54928		6	227	1.15e-26	T	2024-07-03	IPR035979	RNA-binding domain superfamily
Mp5g12620	Mp5g12620.1	7c5c36ec0968761adae778defae31f1d	250	SUPERFAMILY	SSF48371		25	232	1.12e-26	T	2024-07-03	IPR016024	Armadillo-type fold
Mp5g12640	Mp5g12640.1	bba85d1b170e5ca683511ed82c3381db	798	SUPERFAMILY	SSF48371		61	623	2.68e-58	T	2024-07-03	IPR016024	Armadillo-type fold
Mp5g12670	Mp5g12670.1	6335df62200a2eee98355a47710cfa81	109	SUPERFAMILY	SSF54762		1	93	9.94e-27	T	2024-07-03	IPR009018	Signal recognition particle, SRP9/SRP14 subunit
Mp5g12680	Mp5g12680.1	2918587a9b2fdcd2f476319fa0f3752e	446	SUPERFAMILY	SSF49879		85	188	2.3e-27	T	2024-07-03	IPR008984	SMAD/FHA domain superfamily
Mp5g12680	Mp5g12680.2	2918587a9b2fdcd2f476319fa0f3752e	446	SUPERFAMILY	SSF49879		85	188	2.3e-27	T	2024-07-03	IPR008984	SMAD/FHA domain superfamily
Mp5g12690	Mp5g12690.1	64ce8ea795d48a6b60279f25784f6076	1133	SUPERFAMILY	SSF52540		820	1043	1.4e-57	T	2024-07-03	IPR027417	P-loop containing nucleoside triphosphate hydrolase
Mp5g12690	Mp5g12690.2	64ce8ea795d48a6b60279f25784f6076	1133	SUPERFAMILY	SSF52540		820	1043	1.4e-57	T	2024-07-03	IPR027417	P-loop containing nucleoside triphosphate hydrolase
Mp5g12690	Mp5g12690.3	42300b8cb6795bcc7a3c068e41a01e1d	826	SUPERFAMILY	SSF52540		513	736	8.19e-58	T	2024-07-03	IPR027417	P-loop containing nucleoside triphosphate hydrolase
Mp5g12720	Mp5g12720.1	72bace550cf3c46f8b6aef52e8ab88c3	508	SUPERFAMILY	SSF48264		29	493	4.71e-113	T	2024-07-03	IPR036396	Cytochrome P450 superfamily
Mp5g12720	Mp5g12720.2	1e0a167e413de9626a7a94fc3483d4e9	372	SUPERFAMILY	SSF48264		17	357	3.14e-86	T	2024-07-03	IPR036396	Cytochrome P450 superfamily
Mp5g12790	Mp5g12790.1	3f7060528131c64324feab57dfd44cbf	1113	SUPERFAMILY	SSF52540		337	436	6.9e-05	T	2024-07-03	IPR027417	P-loop containing nucleoside triphosphate hydrolase
Mp5g12810	Mp5g12810.1	61902ce6bcac78495fc86366191385ca	326	SUPERFAMILY	SSF57756		296	313	4.54e-05	T	2024-07-03	IPR036875	Zinc finger, CCHC-type superfamily
Mp5g12850	Mp5g12850.1	6aac8595d3b8028f5625ea3da7bcc612	450	SUPERFAMILY	SSF55174		83	135	3.87e-10	T	2024-07-03
Mp5g12850	Mp5g12850.1	6aac8595d3b8028f5625ea3da7bcc612	450	SUPERFAMILY	SSF55120		141	443	3.84e-65	T	2024-07-03	IPR020103	Pseudouridine synthase, catalytic domain superfamily
Mp5g12850	Mp5g12850.2	9427c3864c05fd1515f32c51d39b8bdc	330	SUPERFAMILY	SSF55174		83	135	2.35e-10	T	2024-07-03
Mp5g12850	Mp5g12850.2	9427c3864c05fd1515f32c51d39b8bdc	330	SUPERFAMILY	SSF55120		141	316	1.58e-35	T	2024-07-03	IPR020103	Pseudouridine synthase, catalytic domain superfamily
Mp5g12900	Mp5g12900.1	12b56f2c50fcbba40592746ffd8fda03	280	SUPERFAMILY	SSF55724		126	278	4.92e-21	T	2024-07-03	IPR016123	Mog1/PsbP, alpha/beta/alpha sandwich
Mp5g12920	Mp5g12920.1	32131783e6302b3c07f4277a9c21a56c	350	SUPERFAMILY	SSF55724		166	347	5.07e-26	T	2024-07-03	IPR016123	Mog1/PsbP, alpha/beta/alpha sandwich
Mp5g12930	Mp5g12930.1	7147fd9f0edd89a1dd1477cc0d4124bf	862	SUPERFAMILY	SSF53756		384	765	3.01e-19	T	2024-07-03
Mp5g12940	Mp5g12940.1	0682fe6f01ea14ac65620145c6b9a6a5	460	SUPERFAMILY	SSF81383		10	49	9.55e-09	T	2024-07-03	IPR036047	F-box-like domain superfamily
Mp5g12940	Mp5g12940.2	0682fe6f01ea14ac65620145c6b9a6a5	460	SUPERFAMILY	SSF81383		10	49	9.55e-09	T	2024-07-03	IPR036047	F-box-like domain superfamily
Mp5g12940	Mp5g12940.3	0682fe6f01ea14ac65620145c6b9a6a5	460	SUPERFAMILY	SSF81383		10	49	9.55e-09	T	2024-07-03	IPR036047	F-box-like domain superfamily
Mp5g12950	Mp5g12950.1	670e3094ab95ea804c3a44e7136b9977	758	SUPERFAMILY	SSF55120		82	738	7.62e-99	T	2024-07-03	IPR020103	Pseudouridine synthase, catalytic domain superfamily
Mp5g12970	Mp5g12970.1	0e2f48df5ebbc1be4214212f6bfcbe56	114	SUPERFAMILY	SSF63393		11	91	1.02e-14	T	2024-07-03	IPR029040	RNA polymerase subunit RPABC4/transcription elongation factor Spt4
Mp5g12990	Mp5g12990.1	cf49e4e494dfd4f68ed88822cbb876f9	235	SUPERFAMILY	SSF48371		33	203	3.68e-12	T	2024-07-03	IPR016024	Armadillo-type fold
Mp5g13000	Mp5g13000.1	f27caabb12f124c2eca49e8e13fc1ad1	706	SUPERFAMILY	SSF53474		543	636	2.9e-07	T	2024-07-03	IPR029058	Alpha/Beta hydrolase fold
Mp5g13010	Mp5g13010.1	5792dbfb2cd3dd3b907181115296e2c3	278	SUPERFAMILY	SSF52266		5	208	9.66e-35	T	2024-07-03
Mp5g13030	Mp5g13030.1	8691090f7087eee35e756a4573e1997b	231	SUPERFAMILY	SSF46689		98	156	4.81e-14	T	2024-07-03	IPR009057	Homeobox-like domain superfamily
Mp5g13030	Mp5g13030.1	8691090f7087eee35e756a4573e1997b	231	SUPERFAMILY	SSF46689		138	202	7.85e-21	T	2024-07-03	IPR009057	Homeobox-like domain superfamily
Mp5g13040	Mp5g13040.1	a4796f6f1990fc3daba323e8ffde1179	191	SUPERFAMILY	SSF46689		2	43	5.71e-09	T	2024-07-03	IPR009057	Homeobox-like domain superfamily
Mp5g13060	Mp5g13060.1	4335ff72a5d131c79966c91efc47409f	298	SUPERFAMILY	SSF46689		84	179	1.35e-28	T	2024-07-03	IPR009057	Homeobox-like domain superfamily
Mp5g13070	Mp5g13070.1	646262e9080b6023d40ade3ec9dc1663	229	SUPERFAMILY	SSF88697		60	228	1.62e-35	T	2024-07-03	IPR015947	PUA-like superfamily
Mp5g13160	Mp5g13160.1	57d8a0439c792c12a7d776703361384d	2055	SUPERFAMILY	SSF46689		740	802	5.13e-06	T	2024-07-03	IPR009057	Homeobox-like domain superfamily
Mp5g13160	Mp5g13160.1	57d8a0439c792c12a7d776703361384d	2055	SUPERFAMILY	SSF47676		877	967	1.07e-05	T	2024-07-03	IPR035441	TFIIS/LEDGF domain superfamily
Mp5g13160	Mp5g13160.2	57d8a0439c792c12a7d776703361384d	2055	SUPERFAMILY	SSF46689		740	802	5.13e-06	T	2024-07-03	IPR009057	Homeobox-like domain superfamily
Mp5g13160	Mp5g13160.2	57d8a0439c792c12a7d776703361384d	2055	SUPERFAMILY	SSF47676		877	967	1.07e-05	T	2024-07-03	IPR035441	TFIIS/LEDGF domain superfamily
Mp5g13160	Mp5g13160.3	57d8a0439c792c12a7d776703361384d	2055	SUPERFAMILY	SSF46689		740	802	5.13e-06	T	2024-07-03	IPR009057	Homeobox-like domain superfamily
Mp5g13160	Mp5g13160.3	57d8a0439c792c12a7d776703361384d	2055	SUPERFAMILY	SSF47676		877	967	1.07e-05	T	2024-07-03	IPR035441	TFIIS/LEDGF domain superfamily
Mp5g13180	Mp5g13180.1	7bfd65a8181a33f8a94f5da57460f231	462	SUPERFAMILY	SSF53383		71	430	8.56e-41	T	2024-07-03	IPR015424	Pyridoxal phosphate-dependent transferase
Mp5g13190	Mp5g13190.1	8722d4b78bc45d7438047f58daf0f454	1510	SUPERFAMILY	SSF90123		976	1246	7.59e-40	T	2024-07-03	IPR036640	ABC transporter type 1, transmembrane domain superfamily
Mp5g13190	Mp5g13190.1	8722d4b78bc45d7438047f58daf0f454	1510	SUPERFAMILY	SSF90123		313	616	3.79e-39	T	2024-07-03	IPR036640	ABC transporter type 1, transmembrane domain superfamily
Mp5g13190	Mp5g13190.1	8722d4b78bc45d7438047f58daf0f454	1510	SUPERFAMILY	SSF52540		1256	1499	8.31e-65	T	2024-07-03	IPR027417	P-loop containing nucleoside triphosphate hydrolase
Mp5g13190	Mp5g13190.1	8722d4b78bc45d7438047f58daf0f454	1510	SUPERFAMILY	SSF52540		634	859	4.55e-55	T	2024-07-03	IPR027417	P-loop containing nucleoside triphosphate hydrolase
Mp5g13200	Mp5g13200.1	3a54613db7979faf1a3026c5837a448f	413	SUPERFAMILY	SSF52821		116	260	2.75e-30	T	2024-07-03	IPR036873	Rhodanese-like domain superfamily
Mp5g13200	Mp5g13200.1	3a54613db7979faf1a3026c5837a448f	413	SUPERFAMILY	SSF52821		297	412	1.7e-22	T	2024-07-03	IPR036873	Rhodanese-like domain superfamily
Mp5g13220	Mp5g13220.1	59f36bec10c2babd8744884783667302	1311	SUPERFAMILY	SSF90123		737	1049	1.57e-44	T	2024-07-03	IPR036640	ABC transporter type 1, transmembrane domain superfamily
Mp5g13220	Mp5g13220.1	59f36bec10c2babd8744884783667302	1311	SUPERFAMILY	SSF90123		109	410	4.97e-26	T	2024-07-03	IPR036640	ABC transporter type 1, transmembrane domain superfamily
Mp5g13220	Mp5g13220.1	59f36bec10c2babd8744884783667302	1311	SUPERFAMILY	SSF52540		429	646	1.38e-54	T	2024-07-03	IPR027417	P-loop containing nucleoside triphosphate hydrolase
Mp5g13220	Mp5g13220.1	59f36bec10c2babd8744884783667302	1311	SUPERFAMILY	SSF52540		1059	1294	1.44e-68	T	2024-07-03	IPR027417	P-loop containing nucleoside triphosphate hydrolase
Mp5g13220	Mp5g13220.2	59f36bec10c2babd8744884783667302	1311	SUPERFAMILY	SSF90123		737	1049	1.57e-44	T	2024-07-03	IPR036640	ABC transporter type 1, transmembrane domain superfamily
Mp5g13220	Mp5g13220.2	59f36bec10c2babd8744884783667302	1311	SUPERFAMILY	SSF90123		109	410	4.97e-26	T	2024-07-03	IPR036640	ABC transporter type 1, transmembrane domain superfamily
Mp5g13220	Mp5g13220.2	59f36bec10c2babd8744884783667302	1311	SUPERFAMILY	SSF52540		429	646	1.38e-54	T	2024-07-03	IPR027417	P-loop containing nucleoside triphosphate hydrolase
Mp5g13220	Mp5g13220.2	59f36bec10c2babd8744884783667302	1311	SUPERFAMILY	SSF52540		1059	1294	1.44e-68	T	2024-07-03	IPR027417	P-loop containing nucleoside triphosphate hydrolase
Mp5g13220	Mp5g13220.3	59f36bec10c2babd8744884783667302	1311	SUPERFAMILY	SSF90123		737	1049	1.57e-44	T	2024-07-03	IPR036640	ABC transporter type 1, transmembrane domain superfamily
Mp5g13220	Mp5g13220.3	59f36bec10c2babd8744884783667302	1311	SUPERFAMILY	SSF90123		109	410	4.97e-26	T	2024-07-03	IPR036640	ABC transporter type 1, transmembrane domain superfamily
Mp5g13220	Mp5g13220.3	59f36bec10c2babd8744884783667302	1311	SUPERFAMILY	SSF52540		429	646	1.38e-54	T	2024-07-03	IPR027417	P-loop containing nucleoside triphosphate hydrolase
Mp5g13220	Mp5g13220.3	59f36bec10c2babd8744884783667302	1311	SUPERFAMILY	SSF52540		1059	1294	1.44e-68	T	2024-07-03	IPR027417	P-loop containing nucleoside triphosphate hydrolase
Mp5g13220	Mp5g13220.4	59f36bec10c2babd8744884783667302	1311	SUPERFAMILY	SSF90123		737	1049	1.57e-44	T	2024-07-03	IPR036640	ABC transporter type 1, transmembrane domain superfamily
Mp5g13220	Mp5g13220.4	59f36bec10c2babd8744884783667302	1311	SUPERFAMILY	SSF90123		109	410	4.97e-26	T	2024-07-03	IPR036640	ABC transporter type 1, transmembrane domain superfamily
Mp5g13220	Mp5g13220.4	59f36bec10c2babd8744884783667302	1311	SUPERFAMILY	SSF52540		429	646	1.38e-54	T	2024-07-03	IPR027417	P-loop containing nucleoside triphosphate hydrolase
Mp5g13220	Mp5g13220.4	59f36bec10c2babd8744884783667302	1311	SUPERFAMILY	SSF52540		1059	1294	1.44e-68	T	2024-07-03	IPR027417	P-loop containing nucleoside triphosphate hydrolase
Mp5g13230	Mp5g13230.1	4a503dbea17dd4a12c84d2dd885245fd	1293	SUPERFAMILY	SSF52540		1043	1279	4.47e-66	T	2024-07-03	IPR027417	P-loop containing nucleoside triphosphate hydrolase
Mp5g13230	Mp5g13230.1	4a503dbea17dd4a12c84d2dd885245fd	1293	SUPERFAMILY	SSF90123		735	1032	3.14e-45	T	2024-07-03	IPR036640	ABC transporter type 1, transmembrane domain superfamily
Mp5g13230	Mp5g13230.1	4a503dbea17dd4a12c84d2dd885245fd	1293	SUPERFAMILY	SSF90123		90	393	1.11e-30	T	2024-07-03	IPR036640	ABC transporter type 1, transmembrane domain superfamily
Mp5g13230	Mp5g13230.1	4a503dbea17dd4a12c84d2dd885245fd	1293	SUPERFAMILY	SSF52540		408	633	3.91e-52	T	2024-07-03	IPR027417	P-loop containing nucleoside triphosphate hydrolase
Mp5g13240	Mp5g13240.1	239dd25f4a21c4e941f0c50a3fdd8f5c	2257	SUPERFAMILY	SSF48371		935	1802	3.93e-13	T	2024-07-03	IPR016024	Armadillo-type fold
Mp5g13240	Mp5g13240.1	239dd25f4a21c4e941f0c50a3fdd8f5c	2257	SUPERFAMILY	SSF49785		10	119	1.24e-06	T	2024-07-03	IPR008979	Galactose-binding-like domain superfamily
Mp5g13250	Mp5g13250.1	5846cc8d5bba878f2000eb3e2cf37fc9	170	SUPERFAMILY	SSF47473		6	162	6.78e-29	T	2024-07-03	IPR011992	EF-hand domain pair
Mp5g13250	Mp5g13250.2	ba885085643f40d91cec76f8e3eb8e44	169	SUPERFAMILY	SSF47473		6	162	6.08e-29	T	2024-07-03	IPR011992	EF-hand domain pair
Mp5g13260	Mp5g13260.1	346babdb0aa5c16458f9cdebd8329787	81	SUPERFAMILY	SSF47072		18	59	4.45e-07	T	2024-07-03	IPR009069	Cysteine alpha-hairpin motif superfamily
Mp5g13270	Mp5g13270.1	451dac093c7e3cad8357a5f6fca06968	623	SUPERFAMILY	SSF52335		93	286	1.68e-63	T	2024-07-03	IPR036914	Methylglyoxal synthase-like domain superfamily
Mp5g13270	Mp5g13270.1	451dac093c7e3cad8357a5f6fca06968	623	SUPERFAMILY	SSF53927		306	623	2.01e-110	T	2024-07-03	IPR016193	Cytidine deaminase-like
Mp5g13320	Mp5g13320.1	a2305e9267dae32e717f09d9865445c2	1349	SUPERFAMILY	SSF47370		991	1115	1.96e-22	T	2024-07-03	IPR036427	Bromodomain-like superfamily
Mp5g13350	Mp5g13350.1	2e759169b80bc178b2e51f60ce62dbf2	573	SUPERFAMILY	SSF52058		266	555	3.4e-45	T	2024-07-03
Mp5g13350	Mp5g13350.1	2e759169b80bc178b2e51f60ce62dbf2	573	SUPERFAMILY	SSF52058		27	353	2.64e-61	T	2024-07-03
Mp5g13370	Mp5g13370.1	d53a859e2a04104ad2c456469f7912a6	260	SUPERFAMILY	SSF54631		97	246	2.28e-34	T	2024-07-03
Mp5g13380	Mp5g13380.1	e4b31e899281e6a28849c45465c84501	314	SUPERFAMILY	SSF53474		90	207	3.15e-09	T	2024-07-03	IPR029058	Alpha/Beta hydrolase fold
Mp5g13390	Mp5g13390.1	4ddd5ddf6212c308513c830b0c7c1c84	512	SUPERFAMILY	SSF118215		59	472	1.83e-94	T	2024-07-03	IPR036458	Sodium:dicarboxylate symporter superfamily
Mp5g13420	Mp5g13420.1	b1342441acbbe9503f624efae7dfab80	923	SUPERFAMILY	SSF48452		111	331	6.87e-06	T	2024-07-03	IPR011990	Tetratricopeptide-like helical domain superfamily
Mp5g13420	Mp5g13420.1	b1342441acbbe9503f624efae7dfab80	923	SUPERFAMILY	SSF48452		432	537	1.05e-06	T	2024-07-03	IPR011990	Tetratricopeptide-like helical domain superfamily
Mp5g13430	Mp5g13430.1	177965346a0697bfff7bbd9dad5b47ac	516	SUPERFAMILY	SSF103506		226	508	2.75e-80	T	2024-07-03	IPR023395	Mitochondrial carrier domain superfamily
Mp5g13430	Mp5g13430.1	177965346a0697bfff7bbd9dad5b47ac	516	SUPERFAMILY	SSF47473		56	227	4.39e-32	T	2024-07-03	IPR011992	EF-hand domain pair
Mp5g13440	Mp5g13440.1	a5918d07ea17ac5c623a873a3a9cab07	343	SUPERFAMILY	SSF52317		50	330	1.97e-31	T	2024-07-03	IPR029062	Class I glutamine amidotransferase-like
Mp5g13500	Mp5g13500.1	536dab5281721094f948d99d80cb6c18	290	SUPERFAMILY	SSF54211		6	226	2.63e-43	T	2024-07-03	IPR020568	Ribosomal protein S5 domain 2-type fold
Mp5g13500	Mp5g13500.1	536dab5281721094f948d99d80cb6c18	290	SUPERFAMILY	SSF55666		199	287	2.72e-23	T	2024-07-03	IPR036345	Exoribonuclease, PH domain 2 superfamily
Mp5g13520	Mp5g13520.1	64e399ce59a91a25d328fcd9ed3e4885	149	SUPERFAMILY	SSF89817		7	149	3.79e-74	T	2024-07-03	IPR036605	Mago nashi superfamily
Mp5g13530	Mp5g13530.1	b64ed6fee011ff53837fc9523dd18c11	205	SUPERFAMILY	SSF56784		35	167	1.63e-20	T	2024-07-03	IPR036412	HAD-like superfamily
Mp5g13540	Mp5g13540.1	6533edd67e02dcd1eddd6adfd205274d	318	SUPERFAMILY	SSF53474		33	315	9.02e-38	T	2024-07-03	IPR029058	Alpha/Beta hydrolase fold
Mp5g13550	Mp5g13550.1	36f06b51f261eace2d0dda9dca264d9b	1300	SUPERFAMILY	SSF50960		32	450	7.98e-17	T	2024-07-03
Mp5g13550	Mp5g13550.1	36f06b51f261eace2d0dda9dca264d9b	1300	SUPERFAMILY	SSF50978		320	660	3.11e-32	T	2024-07-03	IPR036322	WD40-repeat-containing domain superfamily
Mp5g13560	Mp5g13560.1	cc746c3e6f7f06d5f9b35cccbd784a87	450	SUPERFAMILY	SSF54928		112	444	8.83e-41	T	2024-07-03	IPR035979	RNA-binding domain superfamily
Mp5g13560	Mp5g13560.1	cc746c3e6f7f06d5f9b35cccbd784a87	450	SUPERFAMILY	SSF54928		22	106	3.09e-20	T	2024-07-03	IPR035979	RNA-binding domain superfamily
Mp5g13560	Mp5g13560.2	cc746c3e6f7f06d5f9b35cccbd784a87	450	SUPERFAMILY	SSF54928		112	444	8.83e-41	T	2024-07-03	IPR035979	RNA-binding domain superfamily
Mp5g13560	Mp5g13560.2	cc746c3e6f7f06d5f9b35cccbd784a87	450	SUPERFAMILY	SSF54928		22	106	3.09e-20	T	2024-07-03	IPR035979	RNA-binding domain superfamily
Mp5g13570	Mp5g13570.1	234592b0f69721e20990d6419b27c07f	4071	SUPERFAMILY	SSF52540		1622	1839	4.41e-13	T	2024-07-03	IPR027417	P-loop containing nucleoside triphosphate hydrolase
Mp5g13570	Mp5g13570.1	234592b0f69721e20990d6419b27c07f	4071	SUPERFAMILY	SSF52540		2359	2631	2.93e-23	T	2024-07-03	IPR027417	P-loop containing nucleoside triphosphate hydrolase
Mp5g13570	Mp5g13570.1	234592b0f69721e20990d6419b27c07f	4071	SUPERFAMILY	SSF52540		2019	2294	2.05e-21	T	2024-07-03	IPR027417	P-loop containing nucleoside triphosphate hydrolase
Mp5g13570	Mp5g13570.1	234592b0f69721e20990d6419b27c07f	4071	SUPERFAMILY	SSF52540		1393	1611	2.27e-23	T	2024-07-03	IPR027417	P-loop containing nucleoside triphosphate hydrolase
Mp5g13570	Mp5g13570.2	90d8afe24f8107d2c3d4b0169fa6b26c	3898	SUPERFAMILY	SSF52540		1918	2193	1.91e-21	T	2024-07-03	IPR027417	P-loop containing nucleoside triphosphate hydrolase
Mp5g13570	Mp5g13570.2	90d8afe24f8107d2c3d4b0169fa6b26c	3898	SUPERFAMILY	SSF52540		1521	1738	4.15e-13	T	2024-07-03	IPR027417	P-loop containing nucleoside triphosphate hydrolase
Mp5g13570	Mp5g13570.2	90d8afe24f8107d2c3d4b0169fa6b26c	3898	SUPERFAMILY	SSF52540		2258	2530	2.75e-23	T	2024-07-03	IPR027417	P-loop containing nucleoside triphosphate hydrolase
Mp5g13570	Mp5g13570.2	90d8afe24f8107d2c3d4b0169fa6b26c	3898	SUPERFAMILY	SSF52540		1292	1510	2.13e-23	T	2024-07-03	IPR027417	P-loop containing nucleoside triphosphate hydrolase
Mp5g13570	Mp5g13570.3	44221922f43c03a135699864384a8188	3970	SUPERFAMILY	SSF52540		1292	1510	2.19e-23	T	2024-07-03	IPR027417	P-loop containing nucleoside triphosphate hydrolase
Mp5g13570	Mp5g13570.3	44221922f43c03a135699864384a8188	3970	SUPERFAMILY	SSF52540		1918	2193	1.91e-21	T	2024-07-03	IPR027417	P-loop containing nucleoside triphosphate hydrolase
Mp5g13570	Mp5g13570.3	44221922f43c03a135699864384a8188	3970	SUPERFAMILY	SSF52540		2258	2530	2.75e-23	T	2024-07-03	IPR027417	P-loop containing nucleoside triphosphate hydrolase
Mp5g13570	Mp5g13570.3	44221922f43c03a135699864384a8188	3970	SUPERFAMILY	SSF52540		1521	1738	4.26e-13	T	2024-07-03	IPR027417	P-loop containing nucleoside triphosphate hydrolase
Mp5g13570	Mp5g13570.4	a7239cd81bc75152187627ed1eeb7efb	3999	SUPERFAMILY	SSF52540		2019	2294	1.91e-21	T	2024-07-03	IPR027417	P-loop containing nucleoside triphosphate hydrolase
Mp5g13570	Mp5g13570.4	a7239cd81bc75152187627ed1eeb7efb	3999	SUPERFAMILY	SSF52540		2359	2631	2.66e-23	T	2024-07-03	IPR027417	P-loop containing nucleoside triphosphate hydrolase
Mp5g13570	Mp5g13570.4	a7239cd81bc75152187627ed1eeb7efb	3999	SUPERFAMILY	SSF52540		1622	1839	4.31e-13	T	2024-07-03	IPR027417	P-loop containing nucleoside triphosphate hydrolase
Mp5g13570	Mp5g13570.4	a7239cd81bc75152187627ed1eeb7efb	3999	SUPERFAMILY	SSF52540		1393	1611	2.2e-23	T	2024-07-03	IPR027417	P-loop containing nucleoside triphosphate hydrolase
Mp5g13570	Mp5g13570.5	5fa0d9cbec755c4dac135bac8cc8121e	3428	SUPERFAMILY	SSF52540		1051	1268	3.62e-13	T	2024-07-03	IPR027417	P-loop containing nucleoside triphosphate hydrolase
Mp5g13570	Mp5g13570.5	5fa0d9cbec755c4dac135bac8cc8121e	3428	SUPERFAMILY	SSF52540		1448	1723	1.64e-21	T	2024-07-03	IPR027417	P-loop containing nucleoside triphosphate hydrolase
Mp5g13570	Mp5g13570.5	5fa0d9cbec755c4dac135bac8cc8121e	3428	SUPERFAMILY	SSF52540		822	1040	1.84e-23	T	2024-07-03	IPR027417	P-loop containing nucleoside triphosphate hydrolase
Mp5g13570	Mp5g13570.5	5fa0d9cbec755c4dac135bac8cc8121e	3428	SUPERFAMILY	SSF52540		1788	2060	2.38e-23	T	2024-07-03	IPR027417	P-loop containing nucleoside triphosphate hydrolase
Mp5g13570	Mp5g13570.6	9c0c8175d630db0e1f182bc8e1ba077d	3500	SUPERFAMILY	SSF52540		1448	1723	1.68e-21	T	2024-07-03	IPR027417	P-loop containing nucleoside triphosphate hydrolase
Mp5g13570	Mp5g13570.6	9c0c8175d630db0e1f182bc8e1ba077d	3500	SUPERFAMILY	SSF52540		822	1040	1.9e-23	T	2024-07-03	IPR027417	P-loop containing nucleoside triphosphate hydrolase
Mp5g13570	Mp5g13570.6	9c0c8175d630db0e1f182bc8e1ba077d	3500	SUPERFAMILY	SSF52540		1051	1268	3.68e-13	T	2024-07-03	IPR027417	P-loop containing nucleoside triphosphate hydrolase
Mp5g13570	Mp5g13570.6	9c0c8175d630db0e1f182bc8e1ba077d	3500	SUPERFAMILY	SSF52540		1788	2060	2.47e-23	T	2024-07-03	IPR027417	P-loop containing nucleoside triphosphate hydrolase
Mp5g13570	Mp5g13570.7	0fa199dc2673814dd23f9413f6d71bb1	3274	SUPERFAMILY	SSF52540		1294	1569	1.5e-21	T	2024-07-03	IPR027417	P-loop containing nucleoside triphosphate hydrolase
Mp5g13570	Mp5g13570.7	0fa199dc2673814dd23f9413f6d71bb1	3274	SUPERFAMILY	SSF52540		668	886	1.69e-23	T	2024-07-03	IPR027417	P-loop containing nucleoside triphosphate hydrolase
Mp5g13570	Mp5g13570.7	0fa199dc2673814dd23f9413f6d71bb1	3274	SUPERFAMILY	SSF52540		897	1114	3.37e-13	T	2024-07-03	IPR027417	P-loop containing nucleoside triphosphate hydrolase
Mp5g13570	Mp5g13570.7	0fa199dc2673814dd23f9413f6d71bb1	3274	SUPERFAMILY	SSF52540		1634	1906	2.2e-23	T	2024-07-03	IPR027417	P-loop containing nucleoside triphosphate hydrolase
Mp5g13580	Mp5g13580.1	02937e8a7dafe666e763abd4db931fc6	366	SUPERFAMILY	SSF54368		19	102	4.19e-18	T	2024-07-03	IPR036651	Glutamine synthetase, N-terminal domain superfamily
Mp5g13580	Mp5g13580.1	02937e8a7dafe666e763abd4db931fc6	366	SUPERFAMILY	SSF55931		103	355	1.57e-69	T	2024-07-03	IPR014746	Glutamine synthetase/guanido kinase, catalytic domain
Mp5g13640	Mp5g13640.1	75c98657bb71210d0a2affbb61b130c4	368	SUPERFAMILY	SSF48113		68	368	1.92e-96	T	2024-07-03	IPR010255	Haem peroxidase superfamily
Mp5g13650	Mp5g13650.1	f914ebdbeab59689c50105aeacbcd60a	334	SUPERFAMILY	SSF48113		34	334	7.96e-96	T	2024-07-03	IPR010255	Haem peroxidase superfamily
Mp5g13680	Mp5g13680.1	a12364c3232308025ce34f2439be7de7	526	SUPERFAMILY	SSF81296		416	525	7.14e-21	T	2024-07-03	IPR014756	Immunoglobulin E-set
Mp5g13680	Mp5g13680.1	a12364c3232308025ce34f2439be7de7	526	SUPERFAMILY	SSF50965		72	412	1.57e-27	T	2024-07-03	IPR011043	Galactose oxidase/kelch, beta-propeller
Mp5g13690	Mp5g13690.1	a52d3da8aa666a4f558f62c38248eeed	331	SUPERFAMILY	SSF51735		1	319	1.03e-66	T	2024-07-03	IPR036291	NAD(P)-binding domain superfamily
Mp5g13700	Mp5g13700.1	f24dfb15e7a3761ba7e12d6ce212f853	153	SUPERFAMILY	SSF51322		28	130	2.44e-15	T	2024-07-03	IPR036673	Cyanovirin-N superfamily
Mp5g13710	Mp5g13710.1	32de02d914fc013583be6c0e6a6a8845	325	SUPERFAMILY	SSF48113		22	325	6.04e-95	T	2024-07-03	IPR010255	Haem peroxidase superfamily
Mp5g13730	Mp5g13730.1	94c78254e9d47e1b46ca9942c6339f08	265	SUPERFAMILY	SSF57850		210	255	6.56e-11	T	2024-07-03
Mp5g13760	Mp5g13760.1	d2a4430d783e3d0f5ed1c72e3f59a080	367	SUPERFAMILY	SSF54001		54	355	4.91e-95	T	2024-07-03	IPR038765	Papain-like cysteine peptidase superfamily
Mp5g13770	Mp5g13770.1	e70bae6f1ca2bd9c5e85bb0fafa67795	365	SUPERFAMILY	SSF56112		24	323	5.59e-99	T	2024-07-03	IPR011009	Protein kinase-like domain superfamily
Mp5g13780	Mp5g13780.1	6679e039a5a9c61a93f8cb4e1015d283	283	SUPERFAMILY	SSF48113		22	261	2.95e-64	T	2024-07-03	IPR010255	Haem peroxidase superfamily
Mp5g13790	Mp5g13790.1	89247d02d186098ff2567b271e6819df	330	SUPERFAMILY	SSF48113		26	326	1.62e-85	T	2024-07-03	IPR010255	Haem peroxidase superfamily
Mp5g13800	Mp5g13800.1	aef72ea82ad7bd3247ef16f33a2dfab2	327	SUPERFAMILY	SSF48113		24	327	8.4e-95	T	2024-07-03	IPR010255	Haem peroxidase superfamily
Mp5g13800	Mp5g13800.2	4d7dbd1ba6d5741949765789985d10d5	325	SUPERFAMILY	SSF48113		22	325	8.25e-95	T	2024-07-03	IPR010255	Haem peroxidase superfamily
Mp5g13810	Mp5g13810.1	496668c41133420f7df933a549ec5d82	273	SUPERFAMILY	SSF48113		11	273	7.07e-78	T	2024-07-03	IPR010255	Haem peroxidase superfamily
Mp5g13820	Mp5g13820.1	1711df085b68f2f0b11e0e8948ea42eb	327	SUPERFAMILY	SSF48113		24	327	5.01e-95	T	2024-07-03	IPR010255	Haem peroxidase superfamily
Mp5g13820	Mp5g13820.2	1711df085b68f2f0b11e0e8948ea42eb	327	SUPERFAMILY	SSF48113		24	327	5.01e-95	T	2024-07-03	IPR010255	Haem peroxidase superfamily
Mp5g13830	Mp5g13830.1	76de2e034740004af261f440bf35e003	325	SUPERFAMILY	SSF48113		22	325	1.08e-94	T	2024-07-03	IPR010255	Haem peroxidase superfamily
Mp5g13840	Mp5g13840.1	6c3b908f58ba6cabeaad069b44af5f6c	328	SUPERFAMILY	SSF48113		26	328	2.8e-91	T	2024-07-03	IPR010255	Haem peroxidase superfamily
Mp5g13860	Mp5g13860.1	ad6581c7bca243046393347449434d37	202	SUPERFAMILY	SSF51182		59	199	1.86e-33	T	2024-07-03	IPR011051	RmlC-like cupin domain superfamily
Mp5g13870	Mp5g13870.1	989a162995536b82962dc3b9f582d78a	202	SUPERFAMILY	SSF51182		43	198	1.14e-34	T	2024-07-03	IPR011051	RmlC-like cupin domain superfamily
Mp5g13880	Mp5g13880.1	18fe1a489c687e99c3ad1a12bdb4a552	382	SUPERFAMILY	SSF49899		178	373	3.06e-13	T	2024-07-03	IPR013320	Concanavalin A-like lectin/glucanase domain superfamily
Mp5g13890	Mp5g13890.1	26174c18221eea38ba1edcfb3bc51550	966	SUPERFAMILY	SSF47923		429	540	3.14e-23	T	2024-07-03	IPR035969	Rab-GTPase-TBC domain superfamily
Mp5g13890	Mp5g13890.1	26174c18221eea38ba1edcfb3bc51550	966	SUPERFAMILY	SSF47923		263	449	8.11e-43	T	2024-07-03	IPR035969	Rab-GTPase-TBC domain superfamily
Mp5g13890	Mp5g13890.2	9a7cfae1799a1c29d5e90c9b7f1c6a60	856	SUPERFAMILY	SSF47923		429	540	2.62e-23	T	2024-07-03	IPR035969	Rab-GTPase-TBC domain superfamily
Mp5g13890	Mp5g13890.2	9a7cfae1799a1c29d5e90c9b7f1c6a60	856	SUPERFAMILY	SSF47923		263	449	6.54e-43	T	2024-07-03	IPR035969	Rab-GTPase-TBC domain superfamily
Mp5g13910	Mp5g13910.1	f9867e8adf7aee57ec14bf3511f15f9a	459	SUPERFAMILY	SSF69572		59	433	2.88e-100	T	2024-07-03	IPR035985	Ubiquitin-activating enzyme
Mp5g13920	Mp5g13920.1	88fd8598858a3d809f6628e12bba9418	683	SUPERFAMILY	SSF52540		155	421	1.01e-82	T	2024-07-03	IPR027417	P-loop containing nucleoside triphosphate hydrolase
Mp5g13920	Mp5g13920.1	88fd8598858a3d809f6628e12bba9418	683	SUPERFAMILY	SSF54980		538	612	6.47e-12	T	2024-07-03	IPR035647	EF-G domain III/V-like
Mp5g13920	Mp5g13920.1	88fd8598858a3d809f6628e12bba9418	683	SUPERFAMILY	SSF50447		406	537	4.01e-24	T	2024-07-03	IPR009000	Translation protein, beta-barrel domain superfamily
Mp5g13970	Mp5g13970.1	a49f3bdf93dc8eef83add680a21e4b72	233	SUPERFAMILY	SSF52540		7	219	3.66e-15	T	2024-07-03	IPR027417	P-loop containing nucleoside triphosphate hydrolase
Mp5g13980	Mp5g13980.1	5aacf5d1c5551e9ba16ef7bd81884e33	473	SUPERFAMILY	SSF51905		21	450	1.41e-28	T	2024-07-03	IPR036188	FAD/NAD(P)-binding domain superfamily
Mp5g13990	Mp5g13990.1	eb9e29eaf613d41c16e5fd3b196d1905	208	SUPERFAMILY	SSF57802		109	175	8.92e-20	T	2024-07-03
Mp5g14000	Mp5g14000.1	a2b12ac628752aea3f77de895c985699	289	SUPERFAMILY	SSF55194		108	289	1.31e-64	T	2024-07-03	IPR036191	RRF superfamily
Mp5g14020	Mp5g14020.1	edc955728e1f4cc910ddfd4c1f56c566	217	SUPERFAMILY	SSF50249		87	187	2.69e-13	T	2024-07-03	IPR012340	Nucleic acid-binding, OB-fold
Mp5g14040	Mp5g14040.1	6700b74717fc3a7a3e3a0a382995505a	304	SUPERFAMILY	SSF52540		6	254	1.19e-44	T	2024-07-03	IPR027417	P-loop containing nucleoside triphosphate hydrolase
Mp5g14040	Mp5g14040.2	6700b74717fc3a7a3e3a0a382995505a	304	SUPERFAMILY	SSF52540		6	254	1.19e-44	T	2024-07-03	IPR027417	P-loop containing nucleoside triphosphate hydrolase
Mp5g14050	Mp5g14050.1	e447e1035e47c1f286d2516a8c150bd2	579	SUPERFAMILY	SSF52047		188	567	2.46e-50	T	2024-07-03
Mp5g14090	Mp5g14090.1	6a49228d68fd3608ff86579b0bd7f92c	608	SUPERFAMILY	SSF51905		94	570	9.71e-53	T	2024-07-03	IPR036188	FAD/NAD(P)-binding domain superfamily
Mp5g14090	Mp5g14090.2	6a49228d68fd3608ff86579b0bd7f92c	608	SUPERFAMILY	SSF51905		94	570	9.71e-53	T	2024-07-03	IPR036188	FAD/NAD(P)-binding domain superfamily
Mp5g14090	Mp5g14090.3	6a49228d68fd3608ff86579b0bd7f92c	608	SUPERFAMILY	SSF51905		94	570	9.71e-53	T	2024-07-03	IPR036188	FAD/NAD(P)-binding domain superfamily
Mp5g14100	Mp5g14100.1	d4d0e7bad285c1b7d06a4de4f2f80170	547	SUPERFAMILY	SSF47473		312	476	1.31e-24	T	2024-07-03	IPR011992	EF-hand domain pair
Mp5g14100	Mp5g14100.1	d4d0e7bad285c1b7d06a4de4f2f80170	547	SUPERFAMILY	SSF47473		189	300	7.36e-16	T	2024-07-03	IPR011992	EF-hand domain pair
Mp5g14100	Mp5g14100.2	3a04c77120c924d04669f09abfdd0bf9	531	SUPERFAMILY	SSF47473		189	300	6.97e-16	T	2024-07-03	IPR011992	EF-hand domain pair
Mp5g14100	Mp5g14100.2	3a04c77120c924d04669f09abfdd0bf9	531	SUPERFAMILY	SSF47473		312	476	1.23e-24	T	2024-07-03	IPR011992	EF-hand domain pair
Mp5g14110	Mp5g14110.1	3bc0ebee34fc521c2ffb0bf7c1ec25c4	482	SUPERFAMILY	SSF55205		53	472	1.57e-122	T	2024-07-03	IPR013792	RNA 3'-terminal phosphate cyclase/enolpyruvate transferase, alpha/beta
Mp5g14120	Mp5g14120.1	db9a9065511569acda34f5021ad4f836	607	SUPERFAMILY	SSF53474		241	559	7.37e-31	T	2024-07-03	IPR029058	Alpha/Beta hydrolase fold
Mp5g14130	Mp5g14130.1	04ce2289d96471f1743bd36e289405f3	522	SUPERFAMILY	SSF50978		41	513	2.9e-33	T	2024-07-03	IPR036322	WD40-repeat-containing domain superfamily
Mp5g14130	Mp5g14130.2	a21b66101a278bf5bf2f7a2b483b5167	514	SUPERFAMILY	SSF50978		41	507	1.24e-33	T	2024-07-03	IPR036322	WD40-repeat-containing domain superfamily
Mp5g14130	Mp5g14130.3	fb57730fa7b748620e45eab5051059dd	454	SUPERFAMILY	SSF50978		41	447	2.17e-27	T	2024-07-03	IPR036322	WD40-repeat-containing domain superfamily
Mp5g14150	Mp5g14150.1	fde3458454128c4d306fbe1f6087f8b6	306	SUPERFAMILY	SSF81606		54	305	1.02e-69	T	2024-07-03	IPR036457	PPM-type phosphatase domain superfamily
Mp5g14150	Mp5g14150.2	268d7d73f7000444f8bca163b2e15e75	291	SUPERFAMILY	SSF81606		39	290	8.5e-70	T	2024-07-03	IPR036457	PPM-type phosphatase domain superfamily
Mp5g14170	Mp5g14170.1	370a603f3a6f2d006f3d9a84339b97a5	723	SUPERFAMILY	SSF57863		11	123	3.4e-30	T	2024-07-03	IPR037278	ARFGAP/RecO-like zinc finger
Mp5g14170	Mp5g14170.2	30fa4f840716c416e2cd4685adfcda08	719	SUPERFAMILY	SSF57863		11	123	3.4e-30	T	2024-07-03	IPR037278	ARFGAP/RecO-like zinc finger
Mp5g14250	Mp5g14250.1	e33acd9c915754f7933f663657e5e1ff	257	SUPERFAMILY	SSF47576		11	108	4.94e-06	T	2024-07-03	IPR036872	CH domain superfamily
Mp5g14260	Mp5g14260.1	e916bb7fd4fedb11c6b5f19c32b900cd	1485	SUPERFAMILY	SSF57903		21	76	1.01e-18	T	2024-07-03	IPR011011	Zinc finger, FYVE/PHD-type
Mp5g14260	Mp5g14260.1	e916bb7fd4fedb11c6b5f19c32b900cd	1485	SUPERFAMILY	SSF48452		328	1264	2.42e-05	T	2024-07-03	IPR011990	Tetratricopeptide-like helical domain superfamily
Mp5g14270	Mp5g14270.1	20194bdd72bd2429088073a3cf47e4f4	1281	SUPERFAMILY	SSF48371		50	623	2.14e-19	T	2024-07-03	IPR016024	Armadillo-type fold
Mp5g14270	Mp5g14270.2	36c9b9f3f878773c42c4fb50d6a399d9	930	SUPERFAMILY	SSF48371		50	623	1.15e-19	T	2024-07-03	IPR016024	Armadillo-type fold
Mp5g14280	Mp5g14280.1	a1786237b365773697098f606209c278	336	SUPERFAMILY	SSF53335		52	119	4.43e-06	T	2024-07-03	IPR029063	S-adenosyl-L-methionine-dependent methyltransferase
Mp5g14280	Mp5g14280.2	1f6d422139fb064e9ae2c1cda419fe12	309	SUPERFAMILY	SSF53335		52	119	3.82e-06	T	2024-07-03	IPR029063	S-adenosyl-L-methionine-dependent methyltransferase
Mp5g14290	Mp5g14290.1	697c17fec4800ecb06f605bb81af3a51	895	SUPERFAMILY	SSF102114		541	869	3.4e-49	T	2024-07-03
Mp5g14290	Mp5g14290.1	697c17fec4800ecb06f605bb81af3a51	895	SUPERFAMILY	SSF102114		103	432	1.96e-37	T	2024-07-03
Mp5g14290	Mp5g14290.2	ad338712eb1e04195c3b12f4b17dd6c8	780	SUPERFAMILY	SSF102114		541	766	1.28e-39	T	2024-07-03
Mp5g14290	Mp5g14290.2	ad338712eb1e04195c3b12f4b17dd6c8	780	SUPERFAMILY	SSF102114		103	432	1.47e-37	T	2024-07-03
Mp5g14320	Mp5g14320.1	4bf90063a2390aab7d0e917d42a5862c	531	SUPERFAMILY	SSF53383		108	524	2.53e-74	T	2024-07-03	IPR015424	Pyridoxal phosphate-dependent transferase
Mp5g14360	Mp5g14360.1	c4f597840438dc4100342ac194b4d21a	813	SUPERFAMILY	SSF111331		252	336	1.85e-18	T	2024-07-03	IPR016064	NAD kinase/diacylglycerol kinase-like domain superfamily
Mp5g14360	Mp5g14360.1	c4f597840438dc4100342ac194b4d21a	813	SUPERFAMILY	SSF111331		506	810	4.14e-34	T	2024-07-03	IPR016064	NAD kinase/diacylglycerol kinase-like domain superfamily
Mp5g14360	Mp5g14360.2	d2a05ac6c888dabd6c4b8b5c6bd9abde	559	SUPERFAMILY	SSF111331		62	556	2.35e-54	T	2024-07-03	IPR016064	NAD kinase/diacylglycerol kinase-like domain superfamily
Mp5g14360	Mp5g14360.3	d2a05ac6c888dabd6c4b8b5c6bd9abde	559	SUPERFAMILY	SSF111331		62	556	2.35e-54	T	2024-07-03	IPR016064	NAD kinase/diacylglycerol kinase-like domain superfamily
Mp5g14360	Mp5g14360.4	ceba2d515b9358beaa251936a5dff514	740	SUPERFAMILY	SSF111331		243	737	5.89e-54	T	2024-07-03	IPR016064	NAD kinase/diacylglycerol kinase-like domain superfamily
Mp5g14360	Mp5g14360.5	9baaf76a915903313a334b3e947697b7	679	SUPERFAMILY	SSF111331		182	676	4.58e-54	T	2024-07-03	IPR016064	NAD kinase/diacylglycerol kinase-like domain superfamily
Mp5g14360	Mp5g14360.6	4dbdef1ad90b309fcc742cd798dad0e2	743	SUPERFAMILY	SSF111331		182	266	1.63e-18	T	2024-07-03	IPR016064	NAD kinase/diacylglycerol kinase-like domain superfamily
Mp5g14360	Mp5g14360.6	4dbdef1ad90b309fcc742cd798dad0e2	743	SUPERFAMILY	SSF111331		436	740	3.49e-34	T	2024-07-03	IPR016064	NAD kinase/diacylglycerol kinase-like domain superfamily
Mp5g14370	Mp5g14370.1	092ce04e74c34db3379cd90c7c62e737	633	SUPERFAMILY	SSF51695		116	479	8.2e-97	T	2024-07-03	IPR017946	PLC-like phosphodiesterase, TIM beta/alpha-barrel domain superfamily
Mp5g14370	Mp5g14370.1	092ce04e74c34db3379cd90c7c62e737	633	SUPERFAMILY	SSF47473		26	104	1.43e-07	T	2024-07-03	IPR011992	EF-hand domain pair
Mp5g14370	Mp5g14370.1	092ce04e74c34db3379cd90c7c62e737	633	SUPERFAMILY	SSF49562		500	625	9.52e-22	T	2024-07-03
Mp5g14400	Mp5g14400.1	e81d96df625cc07c937ec9f876522f8c	2551	SUPERFAMILY	SSF48371		212	1079	2.62e-06	T	2024-07-03	IPR016024	Armadillo-type fold
Mp5g14400	Mp5g14400.1	e81d96df625cc07c937ec9f876522f8c	2551	SUPERFAMILY	SSF48371		1049	2493	9.6e-05	T	2024-07-03	IPR016024	Armadillo-type fold
Mp5g14400	Mp5g14400.2	e81d96df625cc07c937ec9f876522f8c	2551	SUPERFAMILY	SSF48371		212	1079	2.62e-06	T	2024-07-03	IPR016024	Armadillo-type fold
Mp5g14400	Mp5g14400.2	e81d96df625cc07c937ec9f876522f8c	2551	SUPERFAMILY	SSF48371		1049	2493	9.6e-05	T	2024-07-03	IPR016024	Armadillo-type fold
Mp5g14410	Mp5g14410.1	bf40c2d36967f2e7352029ca6c99104b	1337	SUPERFAMILY	SSF52540		378	1089	1.03e-47	T	2024-07-03	IPR027417	P-loop containing nucleoside triphosphate hydrolase
Mp5g14410	Mp5g14410.1	bf40c2d36967f2e7352029ca6c99104b	1337	SUPERFAMILY	SSF54277		53	103	8.83e-06	T	2024-07-03
Mp5g14430	Mp5g14430.1	0130d3e6f67ffdc5487b9eb00e830607	619	SUPERFAMILY	SSF48056		74	432	1.64e-63	T	2024-07-03	IPR008922	Uncharacterised domain, di-copper centre
Mp5g14440	Mp5g14440.1	e028ba58559db9d197ec9a15814aaef5	619	SUPERFAMILY	SSF48056		74	432	1.64e-63	T	2024-07-03	IPR008922	Uncharacterised domain, di-copper centre
Mp5g14460	Mp5g14460.1	bc82ded0a5ba64a7bd04cbf055e01af3	1197	SUPERFAMILY	SSF52540		219	924	1.64e-48	T	2024-07-03	IPR027417	P-loop containing nucleoside triphosphate hydrolase
Mp5g14470	Mp5g14470.1	dafdffafd9ce0cf3ca0965a4cdb8aba8	249	SUPERFAMILY	SSF54277		31	104	1.04e-08	T	2024-07-03
Mp5g14490	Mp5g14490.1	045831b7f0c32d6f3873ebfdbcc6fdd9	322	SUPERFAMILY	SSF48113		25	322	3.68e-98	T	2024-07-03	IPR010255	Haem peroxidase superfamily
Mp5g14500	Mp5g14500.1	7eb8b6062ff4d429776bb8904c7e46ac	321	SUPERFAMILY	SSF48113		24	321	1.36e-98	T	2024-07-03	IPR010255	Haem peroxidase superfamily
Mp5g14510	Mp5g14510.1	5d62edf9aa43fcd9d6232d2c58bab172	322	SUPERFAMILY	SSF48113		25	322	4.13e-98	T	2024-07-03	IPR010255	Haem peroxidase superfamily
Mp5g14520	Mp5g14520.1	e13b3e6c4642080fd1c00244c2b4238b	85	SUPERFAMILY	SSF48113		3	81	6.3e-15	T	2024-07-03	IPR010255	Haem peroxidase superfamily
Mp5g14530	Mp5g14530.1	351261049e84c84e9a98797b9be491e5	408	SUPERFAMILY	SSF48113		111	408	1.92e-98	T	2024-07-03	IPR010255	Haem peroxidase superfamily
Mp5g14540	Mp5g14540.1	42e6574785c23683d9dea8f624ede153	312	SUPERFAMILY	SSF52096		48	307	2.99e-73	T	2024-07-03	IPR029045	ClpP/crotonase-like domain superfamily
Mp5g14540	Mp5g14540.2	42e6574785c23683d9dea8f624ede153	312	SUPERFAMILY	SSF52096		48	307	2.99e-73	T	2024-07-03	IPR029045	ClpP/crotonase-like domain superfamily
Mp5g14610	Mp5g14610.1	264ed6a99ef76b00a8a41a91c47aab72	471	SUPERFAMILY	SSF46689		20	115	7.86e-31	T	2024-07-03	IPR009057	Homeobox-like domain superfamily
Mp5g14630	Mp5g14630.1	ba23aec7c67c66f7901400338d742e3e	441	SUPERFAMILY	SSF53901		300	421	1.04e-34	T	2024-07-03	IPR016039	Thiolase-like
Mp5g14630	Mp5g14630.1	ba23aec7c67c66f7901400338d742e3e	441	SUPERFAMILY	SSF53901		33	299	3.53e-76	T	2024-07-03	IPR016039	Thiolase-like
Mp5g14650	Mp5g14650.1	c8dc595f95e451e1e25d031cb3d8a833	356	SUPERFAMILY	SSF51735		151	316	2.93e-35	T	2024-07-03	IPR036291	NAD(P)-binding domain superfamily
Mp5g14650	Mp5g14650.1	c8dc595f95e451e1e25d031cb3d8a833	356	SUPERFAMILY	SSF50129		16	180	2.6e-46	T	2024-07-03	IPR011032	GroES-like superfamily
Mp5g14660	Mp5g14660.1	1327675f53f695ab05af381961d20007	356	SUPERFAMILY	SSF50129		15	180	8.22e-48	T	2024-07-03	IPR011032	GroES-like superfamily
Mp5g14660	Mp5g14660.1	1327675f53f695ab05af381961d20007	356	SUPERFAMILY	SSF51735		151	316	5.72e-34	T	2024-07-03	IPR036291	NAD(P)-binding domain superfamily
Mp5g14670	Mp5g14670.1	86420a13c692ab7a5bd550b767740478	356	SUPERFAMILY	SSF51735		151	316	3.64e-35	T	2024-07-03	IPR036291	NAD(P)-binding domain superfamily
Mp5g14670	Mp5g14670.1	86420a13c692ab7a5bd550b767740478	356	SUPERFAMILY	SSF50129		24	180	2.04e-46	T	2024-07-03	IPR011032	GroES-like superfamily
Mp5g14700	Mp5g14700.1	cf804b2dfa994502c7545c89bcbc08a8	356	SUPERFAMILY	SSF50129		15	180	9.91e-49	T	2024-07-03	IPR011032	GroES-like superfamily
Mp5g14700	Mp5g14700.1	cf804b2dfa994502c7545c89bcbc08a8	356	SUPERFAMILY	SSF51735		151	316	3.27e-34	T	2024-07-03	IPR036291	NAD(P)-binding domain superfamily
Mp5g14710	Mp5g14710.1	0948bfd5bc91dcede08b05a34355222e	356	SUPERFAMILY	SSF51735		151	316	2.17e-33	T	2024-07-03	IPR036291	NAD(P)-binding domain superfamily
Mp5g14710	Mp5g14710.1	0948bfd5bc91dcede08b05a34355222e	356	SUPERFAMILY	SSF50129		14	180	1.16e-48	T	2024-07-03	IPR011032	GroES-like superfamily
Mp5g14730	Mp5g14730.1	8e49514f53425fed6da26dbc24b80a59	972	SUPERFAMILY	SSF82171		205	588	1.12e-14	T	2024-07-03
Mp5g14730	Mp5g14730.1	8e49514f53425fed6da26dbc24b80a59	972	SUPERFAMILY	SSF53474		657	915	3.45e-41	T	2024-07-03	IPR029058	Alpha/Beta hydrolase fold
Mp5g14740	Mp5g14740.1	ff876f76b4d163a988ef4fb23669625c	682	SUPERFAMILY	SSF53335		305	616	1.81e-56	T	2024-07-03	IPR029063	S-adenosyl-L-methionine-dependent methyltransferase
Mp5g14740	Mp5g14740.1	ff876f76b4d163a988ef4fb23669625c	682	SUPERFAMILY	SSF57667		25	159	9.52e-29	T	2024-07-03	IPR036236	Zinc finger C2H2 superfamily
Mp5g14740	Mp5g14740.2	ff876f76b4d163a988ef4fb23669625c	682	SUPERFAMILY	SSF53335		305	616	1.81e-56	T	2024-07-03	IPR029063	S-adenosyl-L-methionine-dependent methyltransferase
Mp5g14740	Mp5g14740.2	ff876f76b4d163a988ef4fb23669625c	682	SUPERFAMILY	SSF57667		25	159	9.52e-29	T	2024-07-03	IPR036236	Zinc finger C2H2 superfamily
Mp5g14750	Mp5g14750.1	6bb6a0267cf8c2b7197b5b9478372682	609	SUPERFAMILY	SSF47473		548	593	6.99e-06	T	2024-07-03	IPR011992	EF-hand domain pair
Mp5g14770	Mp5g14770.1	d6f7eb7dd106886b09101f9c673f98d5	1129	SUPERFAMILY	SSF56112		143	506	6.57e-78	T	2024-07-03	IPR011009	Protein kinase-like domain superfamily
Mp5g14790	Mp5g14790.1	e1e2e53f01e7ff10af699e029ae10630	644	SUPERFAMILY	SSF54001		410	642	9.42e-66	T	2024-07-03	IPR038765	Papain-like cysteine peptidase superfamily
Mp5g14810	Mp5g14810.1	5b0e1b41ca0b0464b01936d6f8dfa65b	1012	SUPERFAMILY	SSF81923		129	271	5.49e-18	T	2024-07-03	IPR036628	Clp, N-terminal domain superfamily
Mp5g14810	Mp5g14810.1	5b0e1b41ca0b0464b01936d6f8dfa65b	1012	SUPERFAMILY	SSF52540		664	981	1.06e-76	T	2024-07-03	IPR027417	P-loop containing nucleoside triphosphate hydrolase
Mp5g14810	Mp5g14810.1	5b0e1b41ca0b0464b01936d6f8dfa65b	1012	SUPERFAMILY	SSF52540		315	568	2.01e-64	T	2024-07-03	IPR027417	P-loop containing nucleoside triphosphate hydrolase
Mp5g14850	Mp5g14850.1	8559abac0cc1238e64a85d05b62fe619	406	SUPERFAMILY	SSF53474		98	402	7.75e-20	T	2024-07-03	IPR029058	Alpha/Beta hydrolase fold
Mp5g14910	Mp5g14910.1	ba81b9108ede15b28c91dde8fb73b0e3	231	SUPERFAMILY	SSF53850		35	230	2.06e-47	T	2024-07-03
Mp5g14930	Mp5g14930.1	d2762d3e9ad36aa3158f9bb4d5765b3a	403	SUPERFAMILY	SSF53850		36	342	1.55e-61	T	2024-07-03
Mp5g14940	Mp5g14940.1	d781fd2f1a001ab1b3b3be32f4199fc1	403	SUPERFAMILY	SSF53850		36	342	1.71e-61	T	2024-07-03
Mp5g14970	Mp5g14970.1	f904569bf2f3f8d3a1708bebd077ed57	191	SUPERFAMILY	SSF52540		20	181	2.55e-47	T	2024-07-03	IPR027417	P-loop containing nucleoside triphosphate hydrolase
Mp5g15000	Mp5g15000.1	bbda193111fe35677a38ac04be7da8ee	343	SUPERFAMILY	SSF88697		174	341	3.23e-44	T	2024-07-03	IPR015947	PUA-like superfamily
Mp5g15000	Mp5g15000.2	bbda193111fe35677a38ac04be7da8ee	343	SUPERFAMILY	SSF88697		174	341	3.23e-44	T	2024-07-03	IPR015947	PUA-like superfamily
Mp5g15020	Mp5g15020.1	7ced3a022b1161a7b709ecce738a939f	458	SUPERFAMILY	SSF53649		67	436	6.69e-85	T	2024-07-03	IPR017850	Alkaline-phosphatase-like, core domain superfamily
Mp5g15060	Mp5g15060.1	aa00fe3cc15e83b580db9166a0bfad7e	534	SUPERFAMILY	SSF53335		362	506	6.34e-09	T	2024-07-03	IPR029063	S-adenosyl-L-methionine-dependent methyltransferase
Mp5g15080	Mp5g15080.1	62a8336211b9fc9255f65ba4dad3cc12	425	SUPERFAMILY	SSF81606		111	357	1.23e-31	T	2024-07-03	IPR036457	PPM-type phosphatase domain superfamily
Mp5g15080	Mp5g15080.2	c0c8cb4ec81d6e8eb825e42b12df6f92	421	SUPERFAMILY	SSF81606		107	353	1.19e-31	T	2024-07-03	IPR036457	PPM-type phosphatase domain superfamily
Mp5g15100	Mp5g15100.1	ac0b2d7279678b8b49b07debb77d2bfc	1736	SUPERFAMILY	SSF75011		454	793	8.37e-14	T	2024-07-03
Mp5g15100	Mp5g15100.1	ac0b2d7279678b8b49b07debb77d2bfc	1736	SUPERFAMILY	SSF50978		127	524	2.15e-36	T	2024-07-03	IPR036322	WD40-repeat-containing domain superfamily
Mp5g15100	Mp5g15100.2	de29282303e1e823a16913ad19e79aa7	1718	SUPERFAMILY	SSF50978		67	506	3.97e-38	T	2024-07-03	IPR036322	WD40-repeat-containing domain superfamily
Mp5g15100	Mp5g15100.2	de29282303e1e823a16913ad19e79aa7	1718	SUPERFAMILY	SSF75011		437	775	8.5e-14	T	2024-07-03
Mp5g15100	Mp5g15100.3	fb0284bd21b786cf2dc96aa5120cd01b	1611	SUPERFAMILY	SSF50978		5	399	1.04e-35	T	2024-07-03	IPR036322	WD40-repeat-containing domain superfamily
Mp5g15100	Mp5g15100.3	fb0284bd21b786cf2dc96aa5120cd01b	1611	SUPERFAMILY	SSF75011		329	668	7.45e-14	T	2024-07-03
Mp5g15140	Mp5g15140.1	d721a271ef9692ad78a2bbf877bdf752	147	SUPERFAMILY	SSF47072		105	140	1.09e-06	T	2024-07-03	IPR009069	Cysteine alpha-hairpin motif superfamily
Mp5g15150	Mp5g15150.1	d5e0040ff68f484aa044abdbf67e4515	854	SUPERFAMILY	SSF48208		322	854	4.25e-72	T	2024-07-03	IPR008928	Six-hairpin glycosidase superfamily
Mp5g15160	Mp5g15160.1	3c2a4c24af5709c5a02f97d65ceb7531	737	SUPERFAMILY	SSF49899		57	279	2.38e-43	T	2024-07-03	IPR013320	Concanavalin A-like lectin/glucanase domain superfamily
Mp5g15160	Mp5g15160.1	3c2a4c24af5709c5a02f97d65ceb7531	737	SUPERFAMILY	SSF56112		359	681	8.09e-83	T	2024-07-03	IPR011009	Protein kinase-like domain superfamily
Mp5g15170	Mp5g15170.1	95ccaca359fe76bcb5efe4cd03b3471a	135	SUPERFAMILY	SSF51905		40	116	1.51e-09	T	2024-07-03	IPR036188	FAD/NAD(P)-binding domain superfamily
Mp5g15210	Mp5g15210.1	66422de4ee7f1a6abd360ec3fe79e48a	660	SUPERFAMILY	SSF56112		343	547	1.75e-20	T	2024-07-03	IPR011009	Protein kinase-like domain superfamily
Mp5g15220	Mp5g15220.1	c0a4fddee6906b3d138fa94f5cf34328	387	SUPERFAMILY	SSF53335		19	369	5.15e-68	T	2024-07-03	IPR029063	S-adenosyl-L-methionine-dependent methyltransferase
Mp5g15230	Mp5g15230.1	99d6ea913a4fbb0484ffbbeb97a29d34	601	SUPERFAMILY	SSF54236		6	86	1.39e-06	T	2024-07-03	IPR029071	Ubiquitin-like domain superfamily
Mp5g15240	Mp5g15240.1	033d86b23021cbfaa595ae65c8da92dc	599	SUPERFAMILY	SSF51366		285	597	1.02e-63	T	2024-07-03	IPR011060	Ribulose-phosphate binding barrel
Mp5g15240	Mp5g15240.1	033d86b23021cbfaa595ae65c8da92dc	599	SUPERFAMILY	SSF52317		62	261	9.02e-55	T	2024-07-03	IPR029062	Class I glutamine amidotransferase-like
Mp5g15250	Mp5g15250.1	a1a41e7d9feb6fc1bca13c4859996bfa	300	SUPERFAMILY	SSF49899		28	279	3.9e-56	T	2024-07-03	IPR013320	Concanavalin A-like lectin/glucanase domain superfamily
Mp5g15260	Mp5g15260.1	0af57d727c4e08a66de05fad7dc95240	296	SUPERFAMILY	SSF49899		28	294	1.13e-59	T	2024-07-03	IPR013320	Concanavalin A-like lectin/glucanase domain superfamily
Mp5g15270	Mp5g15270.1	e8d9bd1216fef2d98be7cae7e76302c4	305	SUPERFAMILY	SSF49899		33	303	3.04e-59	T	2024-07-03	IPR013320	Concanavalin A-like lectin/glucanase domain superfamily
Mp5g15280	Mp5g15280.1	1fc1ff9823381e7cd956e6b1aaabb5d5	327	SUPERFAMILY	SSF49899		23	291	5.88e-62	T	2024-07-03	IPR013320	Concanavalin A-like lectin/glucanase domain superfamily
Mp5g15300	Mp5g15300.1	125fee4f7da46c8c1ab7e116699f01a2	641	SUPERFAMILY	SSF47473		308	388	2.05e-13	T	2024-07-03	IPR011992	EF-hand domain pair
Mp5g15310	Mp5g15310.1	b24d5588be87a345096baa5bea5c28f7	641	SUPERFAMILY	SSF47473		308	388	2.46e-13	T	2024-07-03	IPR011992	EF-hand domain pair
Mp5g15320	Mp5g15320.1	dcb9716a42371f3d65560514a6975b4c	619	SUPERFAMILY	SSF48056		74	432	2.29e-63	T	2024-07-03	IPR008922	Uncharacterised domain, di-copper centre
Mp5g15330	Mp5g15330.1	5f76e4a5c04de3df6ad9f16d4949c7b4	719	SUPERFAMILY	SSF56112		431	708	3.64e-79	T	2024-07-03	IPR011009	Protein kinase-like domain superfamily
Mp5g15330	Mp5g15330.1	5f76e4a5c04de3df6ad9f16d4949c7b4	719	SUPERFAMILY	SSF55785		104	208	1.64e-15	T	2024-07-03	IPR035965	PAS domain superfamily
Mp5g15340	Mp5g15340.1	d6deccefffbbe3d15b01e35ec98b1afd	356	SUPERFAMILY	SSF50129		42	183	2.74e-28	T	2024-07-03	IPR011032	GroES-like superfamily
Mp5g15340	Mp5g15340.1	d6deccefffbbe3d15b01e35ec98b1afd	356	SUPERFAMILY	SSF51735		149	298	7.67e-29	T	2024-07-03	IPR036291	NAD(P)-binding domain superfamily
Mp5g15340	Mp5g15340.2	5f5c2b70f3e3fbc6756893d0823f85b5	331	SUPERFAMILY	SSF51735		124	285	6.47e-29	T	2024-07-03	IPR036291	NAD(P)-binding domain superfamily
Mp5g15340	Mp5g15340.2	5f5c2b70f3e3fbc6756893d0823f85b5	331	SUPERFAMILY	SSF50129		17	158	2.74e-28	T	2024-07-03	IPR011032	GroES-like superfamily
Mp5g15340	Mp5g15340.3	5f5c2b70f3e3fbc6756893d0823f85b5	331	SUPERFAMILY	SSF51735		124	285	6.47e-29	T	2024-07-03	IPR036291	NAD(P)-binding domain superfamily
Mp5g15340	Mp5g15340.3	5f5c2b70f3e3fbc6756893d0823f85b5	331	SUPERFAMILY	SSF50129		17	158	2.74e-28	T	2024-07-03	IPR011032	GroES-like superfamily
Mp5g15390	Mp5g15390.1	97330135996f1bccb0169756d0590613	343	SUPERFAMILY	SSF103506		41	333	9.94e-76	T	2024-07-03	IPR023395	Mitochondrial carrier domain superfamily
Mp5g15390	Mp5g15390.2	8e66d9b2b933078e521ec8d17611f300	282	SUPERFAMILY	SSF103506		21	272	1.83e-67	T	2024-07-03	IPR023395	Mitochondrial carrier domain superfamily
Mp5g15400	Mp5g15400.1	33ad3c0fee6544019653e267f5df88e1	385	SUPERFAMILY	SSF103506		83	371	9.94e-73	T	2024-07-03	IPR023395	Mitochondrial carrier domain superfamily
Mp5g15410	Mp5g15410.1	cb7b36d121d9d8a55dac5e9cdbad18b8	439	SUPERFAMILY	SSF52047		153	210	1.1e-05	T	2024-07-03
Mp5g15410	Mp5g15410.1	cb7b36d121d9d8a55dac5e9cdbad18b8	439	SUPERFAMILY	SSF81383		104	146	5.45e-05	T	2024-07-03	IPR036047	F-box-like domain superfamily
Mp5g15420	Mp5g15420.1	eaa55a09a4b9d4bee3bea878cceac1eb	548	SUPERFAMILY	SSF53613		50	305	4.52e-78	T	2024-07-03	IPR029056	Ribokinase-like
Mp5g15420	Mp5g15420.1	eaa55a09a4b9d4bee3bea878cceac1eb	548	SUPERFAMILY	SSF51391		330	535	4.58e-63	T	2024-07-03	IPR036206	Thiamin phosphate synthase superfamily
Mp5g15450	Mp5g15450.1	0058069be0ef61285ba08eea26e4a00b	264	SUPERFAMILY	SSF52317		66	224	7.56e-27	T	2024-07-03	IPR029062	Class I glutamine amidotransferase-like
Mp5g15470	Mp5g15470.1	af73fceb77ebc59215ec578394ea1631	237	SUPERFAMILY	SSF50891		39	195	1.9e-36	T	2024-07-03	IPR029000	Cyclophilin-like domain superfamily
Mp5g15480	Mp5g15480.1	359e1fe57a7eed12c8c93102a7c59a85	453	SUPERFAMILY	SSF48371		46	262	4.4e-12	T	2024-07-03	IPR016024	Armadillo-type fold
Mp5g15480	Mp5g15480.2	741d14382f548bbc3aaec57f67be87db	408	SUPERFAMILY	SSF48371		37	217	2.5e-10	T	2024-07-03	IPR016024	Armadillo-type fold
Mp5g15520	Mp5g15520.1	1e9e0c30c96105a06a2d2918a8adea3c	438	SUPERFAMILY	SSF55021		320	431	6.11e-22	T	2024-07-03
Mp5g15520	Mp5g15520.1	1e9e0c30c96105a06a2d2918a8adea3c	438	SUPERFAMILY	SSF53850		150	331	4.88e-57	T	2024-07-03
Mp5g15630	Mp5g15630.1	799e9aedf849709b40677be3fd832927	235	SUPERFAMILY	SSF47473		79	232	3.64e-43	T	2024-07-03	IPR011992	EF-hand domain pair
Mp5g15680	Mp5g15680.1	7ce4f0ddc0252d0341917969333f3bf6	824	SUPERFAMILY	SSF52279		442	675	5.75e-48	T	2024-07-03	IPR036881	Glycoside hydrolase family 3 C-terminal domain superfamily
Mp5g15680	Mp5g15680.1	7ce4f0ddc0252d0341917969333f3bf6	824	SUPERFAMILY	SSF51445		76	441	1.26e-83	T	2024-07-03	IPR017853	Glycoside hydrolase superfamily
Mp5g15710	Mp5g15710.1	76f22227ff05fcce4b18e829c2f845fc	480	SUPERFAMILY	SSF57716		245	277	1.77e-05	T	2024-07-03
Mp5g15710	Mp5g15710.1	76f22227ff05fcce4b18e829c2f845fc	480	SUPERFAMILY	SSF81624		3	145	6.41e-11	T	2024-07-03	IPR035937	MutM-like, N-terminal
Mp5g15710	Mp5g15710.1	76f22227ff05fcce4b18e829c2f845fc	480	SUPERFAMILY	SSF46946		138	227	7.59e-23	T	2024-07-03	IPR010979	Ribosomal protein S13-like, H2TH
Mp5g15710	Mp5g15710.2	a20b610700197bca12cd0559f838ea9b	397	SUPERFAMILY	SSF46946		55	144	5.5e-23	T	2024-07-03	IPR010979	Ribosomal protein S13-like, H2TH
Mp5g15710	Mp5g15710.2	a20b610700197bca12cd0559f838ea9b	397	SUPERFAMILY	SSF57716		162	194	1.37e-05	T	2024-07-03
Mp5g15720	Mp5g15720.1	20cd09fb373407499f6dbcd050560227	193	SUPERFAMILY	SSF54736		121	193	4.01e-21	T	2024-07-03	IPR014719	Ribosomal protein L7/L12, C-terminal/adaptor protein ClpS-like
Mp5g15720	Mp5g15720.1	20cd09fb373407499f6dbcd050560227	193	SUPERFAMILY	SSF48300		68	128	7.85e-13	T	2024-07-03	IPR036235	Ribosomal protein L7/L12, oligomerisation domain superfamily
Mp5g15740	Mp5g15740.1	01a8372be28aa4ab26e08923f7e779c1	387	SUPERFAMILY	SSF63825		62	214	2.2e-09	T	2024-07-03
Mp5g15750	Mp5g15750.1	dcb0d8da741e3abe5a9e672e79c350d2	242	SUPERFAMILY	SSF54427		70	168	1.91e-09	T	2024-07-03	IPR032710	NTF2-like domain superfamily
Mp5g15760	Mp5g15760.1	a873198bbc25c976f7dace913d462222	1024	SUPERFAMILY	SSF56784		645	967	2.38e-49	T	2024-07-03	IPR036412	HAD-like superfamily
Mp5g15760	Mp5g15760.1	a873198bbc25c976f7dace913d462222	1024	SUPERFAMILY	SSF81653		449	536	4.18e-24	T	2024-07-03	IPR008250	P-type ATPase, A domain superfamily
Mp5g15760	Mp5g15760.1	a873198bbc25c976f7dace913d462222	1024	SUPERFAMILY	SSF81665		398	985	3.53e-08	T	2024-07-03	IPR023298	P-type ATPase, transmembrane domain superfamily
Mp5g15760	Mp5g15760.1	a873198bbc25c976f7dace913d462222	1024	SUPERFAMILY	SSF55008		196	242	5.89e-10	T	2024-07-03	IPR036163	Heavy metal-associated domain superfamily
Mp5g15770	Mp5g15770.1	b2dd64a39c3b1d7815418e00215be3de	731	SUPERFAMILY	SSF52540		162	391	6.27e-43	T	2024-07-03	IPR027417	P-loop containing nucleoside triphosphate hydrolase
Mp5g15770	Mp5g15770.2	b2dd64a39c3b1d7815418e00215be3de	731	SUPERFAMILY	SSF52540		162	391	6.27e-43	T	2024-07-03	IPR027417	P-loop containing nucleoside triphosphate hydrolase
Mp5g15790	Mp5g15790.1	6f76584d92698553f9b9a1d79439641d	316	SUPERFAMILY	SSF53474		90	219	6e-10	T	2024-07-03	IPR029058	Alpha/Beta hydrolase fold
Mp5g15800	Mp5g15800.1	63a9a93c3bcdddac6f333d0df692380b	318	SUPERFAMILY	SSF55666		229	312	1.51e-17	T	2024-07-03	IPR036345	Exoribonuclease, PH domain 2 superfamily
Mp5g15800	Mp5g15800.1	63a9a93c3bcdddac6f333d0df692380b	318	SUPERFAMILY	SSF54211		23	257	3.34e-44	T	2024-07-03	IPR020568	Ribosomal protein S5 domain 2-type fold
Mp5g15810	Mp5g15810.1	2b44b991c007b20c848301911603d781	1917	SUPERFAMILY	SSF48371		52	1158	9.21e-09	T	2024-07-03	IPR016024	Armadillo-type fold
Mp5g15810	Mp5g15810.1	2b44b991c007b20c848301911603d781	1917	SUPERFAMILY	SSF48371		882	1794	7.2e-17	T	2024-07-03	IPR016024	Armadillo-type fold
Mp5g15820	Mp5g15820.1	8a8c9896bb04a4318ef79a338ccb980a	226	SUPERFAMILY	SSF47473		81	222	1.44e-42	T	2024-07-03	IPR011992	EF-hand domain pair
Mp5g15830	Mp5g15830.1	2e565b36ede0430ca47f8c3684ef0512	464	SUPERFAMILY	SSF53335		101	463	6.17e-38	T	2024-07-03	IPR029063	S-adenosyl-L-methionine-dependent methyltransferase
Mp5g15830	Mp5g15830.1	2e565b36ede0430ca47f8c3684ef0512	464	SUPERFAMILY	SSF81799		223	329	2.09e-28	T	2024-07-03	IPR023397	S-adenosyl-L-methionine-dependent methyltransferase, MraW, recognition domain superfamily
Mp5g15880	Mp5g15880.1	eb824ea8bb9b6480b5e37eb2ee535269	833	SUPERFAMILY	SSF46565		533	621	8.24e-20	T	2024-07-03	IPR036869	Chaperone J-domain superfamily
Mp5g15900	Mp5g15900.1	8e258c38e3091a9583c17b0f2dbc6d0f	322	SUPERFAMILY	SSF101898		41	300	3.92e-24	T	2024-07-03
Mp5g15910	Mp5g15910.1	54678554717d5fdc28a178839f8f5359	253	SUPERFAMILY	SSF53335		23	209	2.28e-30	T	2024-07-03	IPR029063	S-adenosyl-L-methionine-dependent methyltransferase
Mp5g15920	Mp5g15920.1	88eb66bacd4bf623b920da612a0ba59f	179	SUPERFAMILY	SSF54292		77	167	2.1e-24	T	2024-07-03	IPR036010	2Fe-2S ferredoxin-like superfamily
Mp5g15940	Mp5g15940.1	945772a3c821716bd0493ed4fa70e61c	836	SUPERFAMILY	SSF110942		666	787	6.54e-36	T	2024-07-03	IPR037196	HSP90, C-terminal domain
Mp5g15940	Mp5g15940.1	945772a3c821716bd0493ed4fa70e61c	836	SUPERFAMILY	SSF54211		386	644	1.82e-86	T	2024-07-03	IPR020568	Ribosomal protein S5 domain 2-type fold
Mp5g15940	Mp5g15940.1	945772a3c821716bd0493ed4fa70e61c	836	SUPERFAMILY	SSF55874		130	348	3.41e-61	T	2024-07-03	IPR036890	Histidine kinase/HSP90-like ATPase superfamily
Mp5g15960	Mp5g15960.1	d7689fab859105d681011b2b45ceb299	428	SUPERFAMILY	SSF52266		46	371	4.4e-10	T	2024-07-03
Mp5g15970	Mp5g15970.1	9d55515e61a6db947ed94b7186b89b41	280	SUPERFAMILY	SSF54768		86	156	6.38e-22	T	2024-07-03
Mp5g15970	Mp5g15970.1	9d55515e61a6db947ed94b7186b89b41	280	SUPERFAMILY	SSF54211		167	247	2.15e-25	T	2024-07-03	IPR020568	Ribosomal protein S5 domain 2-type fold
Mp5g15980	Mp5g15980.1	728539031475dec342304401cde5f58b	609	SUPERFAMILY	SSF51735		8	136	2.85e-13	T	2024-07-03	IPR036291	NAD(P)-binding domain superfamily
Mp5g15980	Mp5g15980.1	728539031475dec342304401cde5f58b	609	SUPERFAMILY	SSF48256		131	605	9.81e-72	T	2024-07-03	IPR036969	Citrate synthase superfamily
Mp5g16000	Mp5g16000.1	1f54ebe4e8d8cccaf133b65c442926f4	470	SUPERFAMILY	SSF144083		408	461	4.71e-06	T	2024-07-03
Mp5g16020	Mp5g16020.1	7ebe953d510777edc977400f13edbe4e	196	SUPERFAMILY	SSF57756		79	106	1.08e-06	T	2024-07-03	IPR036875	Zinc finger, CCHC-type superfamily
Mp5g16020	Mp5g16020.1	7ebe953d510777edc977400f13edbe4e	196	SUPERFAMILY	SSF54928		3	84	2.04e-19	T	2024-07-03	IPR035979	RNA-binding domain superfamily
Mp5g16020	Mp5g16020.2	ea0a77e006554a81898ceca81796b198	62	SUPERFAMILY	SSF54928		3	59	5.78e-19	T	2024-07-03	IPR035979	RNA-binding domain superfamily
Mp5g16030	Mp5g16030.1	aabc4706820af697da36224c23a2b831	526	SUPERFAMILY	SSF48592		13	518	3.27e-81	T	2024-07-03	IPR027413	GroEL-like equatorial domain superfamily
Mp5g16030	Mp5g16030.1	aabc4706820af697da36224c23a2b831	526	SUPERFAMILY	SSF52029		205	371	3.66e-43	T	2024-07-03	IPR027409	GroEL-like apical domain superfamily
Mp5g16030	Mp5g16030.1	aabc4706820af697da36224c23a2b831	526	SUPERFAMILY	SSF54849		151	398	1.71e-27	T	2024-07-03	IPR027410	TCP-1-like chaperonin intermediate domain superfamily
Mp5g16040	Mp5g16040.1	22271d4b1154464e4e082b062a89096b	379	SUPERFAMILY	SSF56300		34	334	8.23e-39	T	2024-07-03
Mp5g16050	Mp5g16050.1	82b0b7acc7774d8ca143542ef14ba65f	387	SUPERFAMILY	SSF52913		207	314	3.53e-11	T	2024-07-03	IPR036553	RNA 3'-terminal phosphate cyclase, insert domain superfamily
Mp5g16050	Mp5g16050.1	82b0b7acc7774d8ca143542ef14ba65f	387	SUPERFAMILY	SSF55205		10	201	8.5e-46	T	2024-07-03	IPR013792	RNA 3'-terminal phosphate cyclase/enolpyruvate transferase, alpha/beta
Mp5g16050	Mp5g16050.1	82b0b7acc7774d8ca143542ef14ba65f	387	SUPERFAMILY	SSF55205		306	371	9.15e-08	T	2024-07-03	IPR013792	RNA 3'-terminal phosphate cyclase/enolpyruvate transferase, alpha/beta
Mp5g16090	Mp5g16090.1	c81b2d20e78ebee8c0f565e123dec028	360	SUPERFAMILY	SSF52540		54	331	1.15e-50	T	2024-07-03	IPR027417	P-loop containing nucleoside triphosphate hydrolase
Mp5g16180	Mp5g16180.1	29d5d4aef62a449b9092dbef1e882979	226	SUPERFAMILY	SSF52833		9	92	8.24e-18	T	2024-07-03	IPR036249	Thioredoxin-like superfamily
Mp5g16180	Mp5g16180.1	29d5d4aef62a449b9092dbef1e882979	226	SUPERFAMILY	SSF47616		83	221	1.35e-25	T	2024-07-03	IPR036282	Glutathione S-transferase, C-terminal domain superfamily
Mp5g16180	Mp5g16180.2	29d5d4aef62a449b9092dbef1e882979	226	SUPERFAMILY	SSF52833		9	92	8.24e-18	T	2024-07-03	IPR036249	Thioredoxin-like superfamily
Mp5g16180	Mp5g16180.2	29d5d4aef62a449b9092dbef1e882979	226	SUPERFAMILY	SSF47616		83	221	1.35e-25	T	2024-07-03	IPR036282	Glutathione S-transferase, C-terminal domain superfamily
Mp5g16180	Mp5g16180.3	29d5d4aef62a449b9092dbef1e882979	226	SUPERFAMILY	SSF52833		9	92	8.24e-18	T	2024-07-03	IPR036249	Thioredoxin-like superfamily
Mp5g16180	Mp5g16180.3	29d5d4aef62a449b9092dbef1e882979	226	SUPERFAMILY	SSF47616		83	221	1.35e-25	T	2024-07-03	IPR036282	Glutathione S-transferase, C-terminal domain superfamily
Mp5g16190	Mp5g16190.1	c0201b638b31ef64d6eae70a603f7843	639	SUPERFAMILY	SSF161111		288	505	2.75e-33	T	2024-07-03	IPR027469	Cation efflux transmembrane domain superfamily
Mp5g16210	Mp5g16210.1	1fc0958c4362d48cc4fba0c2ad388386	422	SUPERFAMILY	SSF52833		119	244	5.06e-10	T	2024-07-03	IPR036249	Thioredoxin-like superfamily
Mp5g16210	Mp5g16210.1	1fc0958c4362d48cc4fba0c2ad388386	422	SUPERFAMILY	SSF47616		247	385	1.16e-32	T	2024-07-03	IPR036282	Glutathione S-transferase, C-terminal domain superfamily
Mp5g16220	Mp5g16220.1	1223fd369f8fc9b3031c216169cbccc1	394	SUPERFAMILY	SSF103481		58	167	5.75e-08	T	2024-07-03
Mp5g16220	Mp5g16220.1	1223fd369f8fc9b3031c216169cbccc1	394	SUPERFAMILY	SSF103481		255	354	2.88e-12	T	2024-07-03
Mp5g16230	Mp5g16230.1	d7b33ca076da5f7020b126b32a476e6e	381	SUPERFAMILY	SSF103481		58	167	4.18e-08	T	2024-07-03
Mp5g16230	Mp5g16230.1	d7b33ca076da5f7020b126b32a476e6e	381	SUPERFAMILY	SSF103481		255	354	5.62e-11	T	2024-07-03
Mp5g16240	Mp5g16240.1	11049bfb9c05eb8916d9af8d4fa50a08	394	SUPERFAMILY	SSF103481		255	354	4.45e-12	T	2024-07-03
Mp5g16240	Mp5g16240.1	11049bfb9c05eb8916d9af8d4fa50a08	394	SUPERFAMILY	SSF103481		58	167	5.75e-08	T	2024-07-03
Mp5g16250	Mp5g16250.1	cdfb179211715b31e9fdfcb8df4740ce	275	SUPERFAMILY	SSF103481		136	235	2.48e-12	T	2024-07-03
Mp5g16260	Mp5g16260.1	7d7703440bf9d3fea052e182b6c9d13f	549	SUPERFAMILY	SSF48264		82	535	1.96e-43	T	2024-07-03	IPR036396	Cytochrome P450 superfamily
Mp5g16280	Mp5g16280.1	04d02798749175346492663fcf2b39e7	237	SUPERFAMILY	SSF110916		98	190	3.53e-22	T	2024-07-03
Mp5g16300	Mp5g16300.1	073fd8200a6963d8aa77044b1cf35604	128	SUPERFAMILY	SSF57667		44	106	2.74e-17	T	2024-07-03	IPR036236	Zinc finger C2H2 superfamily
Mp5g16310	Mp5g16310.1	cec86ac062fba3f222a58bdc1516d4ee	324	SUPERFAMILY	SSF53474		57	305	1.23e-42	T	2024-07-03	IPR029058	Alpha/Beta hydrolase fold
Mp5g16320	Mp5g16320.1	fd0079ee76b536c4b98b7ee5028b0436	565	SUPERFAMILY	SSF53187		150	391	1.42e-25	T	2024-07-03
Mp5g16330	Mp5g16330.1	b61b27e6cced71232d99609ccff7053d	145	SUPERFAMILY	SSF54593		10	140	1.01e-19	T	2024-07-03	IPR029068	Glyoxalase/Bleomycin resistance protein/Dihydroxybiphenyl dioxygenase
Mp5g16350	Mp5g16350.1	7b23df2b7565200497f88383f6ba95be	477	SUPERFAMILY	SSF50630		108	462	1.49e-94	T	2024-07-03	IPR021109	Aspartic peptidase domain superfamily
Mp5g16370	Mp5g16370.1	d5e27bba171f0bda47c21dab8d5da875	310	SUPERFAMILY	SSF103473		61	260	3.31e-10	T	2024-07-03	IPR036259	MFS transporter superfamily
Mp5g16390	Mp5g16390.1	ea09f36c8f816b6f78518fb430577c98	491	SUPERFAMILY	SSF50630		116	471	6.47e-93	T	2024-07-03	IPR021109	Aspartic peptidase domain superfamily
Mp5g16410	Mp5g16410.1	3089b0b3b9e2aedb187ad3ef9026a291	487	SUPERFAMILY	SSF50630		107	461	2.33e-96	T	2024-07-03	IPR021109	Aspartic peptidase domain superfamily
Mp5g16420	Mp5g16420.1	ce315b139ac344cd8b036ea6e775b164	481	SUPERFAMILY	SSF50630		106	463	8.23e-93	T	2024-07-03	IPR021109	Aspartic peptidase domain superfamily
Mp5g16430	Mp5g16430.1	04b189e05d7c34ed6b15e0fe3749c609	481	SUPERFAMILY	SSF50630		106	463	1.39e-91	T	2024-07-03	IPR021109	Aspartic peptidase domain superfamily
Mp5g16490	Mp5g16490.1	5e2200016cfa3b5252a7d8aa5d00ce00	628	SUPERFAMILY	SSF48056		85	433	6.76e-62	T	2024-07-03	IPR008922	Uncharacterised domain, di-copper centre
Mp5g16540	Mp5g16540.1	481bce54e18f079026a92d22b6bb0075	327	SUPERFAMILY	SSF63829		13	296	7.63e-52	T	2024-07-03
Mp5g16550	Mp5g16550.1	b6670d0dacdd7f88fca8dd07486d9f19	238	SUPERFAMILY	SSF51182		31	223	1.68e-33	T	2024-07-03	IPR011051	RmlC-like cupin domain superfamily
Mp5g16560	Mp5g16560.1	e05e410eebf68b17bb611726f31d59c6	516	SUPERFAMILY	SSF51445		211	452	6.33e-29	T	2024-07-03	IPR017853	Glycoside hydrolase superfamily
Mp5g16560	Mp5g16560.1	e05e410eebf68b17bb611726f31d59c6	516	SUPERFAMILY	SSF54106		74	119	5.89e-06	T	2024-07-03
Mp5g16570	Mp5g16570.1	21d24d588182a03f3f1be2455f22bf22	457	SUPERFAMILY	SSF57277		365	398	1.45e-08	T	2024-07-03
Mp5g16570	Mp5g16570.1	21d24d588182a03f3f1be2455f22bf22	457	SUPERFAMILY	SSF54001		37	344	1.69e-108	T	2024-07-03	IPR038765	Papain-like cysteine peptidase superfamily
Mp5g16580	Mp5g16580.1	e65aac68611dc773854380014b63bbbc	171	SUPERFAMILY	SSF49723		25	141	1.11e-20	T	2024-07-03	IPR036392	PLAT/LH2 domain superfamily
Mp5g16590	Mp5g16590.1	2b355ba87aff6dd4f01182c786fc03e8	276	SUPERFAMILY	SSF52047		63	273	9.03e-27	T	2024-07-03
Mp5g16600	Mp5g16600.1	73df94d2b2ad93161006183db045cdaf	178	SUPERFAMILY	SSF49723		27	143	1.4e-20	T	2024-07-03	IPR036392	PLAT/LH2 domain superfamily
Mp5g16610	Mp5g16610.1	68697ca4d55cfbf146109444777d3af1	605	SUPERFAMILY	SSF52047		275	596	2.94e-21	T	2024-07-03
Mp5g16720	Mp5g16720.1	b1dae9330edd3da601b3e7f07583e3f2	895	SUPERFAMILY	SSF49562		67	229	1.09e-24	T	2024-07-03
Mp5g16720	Mp5g16720.1	b1dae9330edd3da601b3e7f07583e3f2	895	SUPERFAMILY	SSF56024		589	826	2.94e-24	T	2024-07-03
Mp5g16720	Mp5g16720.1	b1dae9330edd3da601b3e7f07583e3f2	895	SUPERFAMILY	SSF56024		283	528	6.91e-29	T	2024-07-03
Mp5g16720	Mp5g16720.2	b1dae9330edd3da601b3e7f07583e3f2	895	SUPERFAMILY	SSF49562		67	229	1.09e-24	T	2024-07-03
Mp5g16720	Mp5g16720.2	b1dae9330edd3da601b3e7f07583e3f2	895	SUPERFAMILY	SSF56024		589	826	2.94e-24	T	2024-07-03
Mp5g16720	Mp5g16720.2	b1dae9330edd3da601b3e7f07583e3f2	895	SUPERFAMILY	SSF56024		283	528	6.91e-29	T	2024-07-03
Mp5g16720	Mp5g16720.3	b1dae9330edd3da601b3e7f07583e3f2	895	SUPERFAMILY	SSF49562		67	229	1.09e-24	T	2024-07-03
Mp5g16720	Mp5g16720.3	b1dae9330edd3da601b3e7f07583e3f2	895	SUPERFAMILY	SSF56024		589	826	2.94e-24	T	2024-07-03
Mp5g16720	Mp5g16720.3	b1dae9330edd3da601b3e7f07583e3f2	895	SUPERFAMILY	SSF56024		283	528	6.91e-29	T	2024-07-03
Mp5g16730	Mp5g16730.1	5fbbea7593d61b5011888cac456e1f38	611	SUPERFAMILY	SSF53383		215	606	4.81e-81	T	2024-07-03	IPR015424	Pyridoxal phosphate-dependent transferase
Mp5g16740	Mp5g16740.1	e264692664277d6d27e2b62428cd4b4c	388	SUPERFAMILY	SSF103506		85	374	4.71e-71	T	2024-07-03	IPR023395	Mitochondrial carrier domain superfamily
Mp5g16740	Mp5g16740.2	e264692664277d6d27e2b62428cd4b4c	388	SUPERFAMILY	SSF103506		85	374	4.71e-71	T	2024-07-03	IPR023395	Mitochondrial carrier domain superfamily
Mp5g16740	Mp5g16740.3	e264692664277d6d27e2b62428cd4b4c	388	SUPERFAMILY	SSF103506		85	374	4.71e-71	T	2024-07-03	IPR023395	Mitochondrial carrier domain superfamily
Mp5g16750	Mp5g16750.1	73860259a8874502e8df82797f58caf8	388	SUPERFAMILY	SSF103506		85	374	3.14e-71	T	2024-07-03	IPR023395	Mitochondrial carrier domain superfamily
Mp5g16750	Mp5g16750.2	73860259a8874502e8df82797f58caf8	388	SUPERFAMILY	SSF103506		85	374	3.14e-71	T	2024-07-03	IPR023395	Mitochondrial carrier domain superfamily
Mp5g16770	Mp5g16770.1	6b56635ec4852d8ec12847061fd432cf	545	SUPERFAMILY	SSF81383		62	106	3.01e-06	T	2024-07-03	IPR036047	F-box-like domain superfamily
Mp5g16770	Mp5g16770.1	6b56635ec4852d8ec12847061fd432cf	545	SUPERFAMILY	SSF52047		177	471	7.06e-07	T	2024-07-03
Mp5g16780	Mp5g16780.1	99001e6989317b4e115d37528b13de66	498	SUPERFAMILY	SSF52047		152	344	2.12e-05	T	2024-07-03
Mp5g16780	Mp5g16780.1	99001e6989317b4e115d37528b13de66	498	SUPERFAMILY	SSF81383		30	74	1.09e-06	T	2024-07-03	IPR036047	F-box-like domain superfamily
Mp5g16810	Mp5g16810.1	f2f41d1b1f99feffb7cf2336f680d669	891	SUPERFAMILY	SSF48371		529	812	4.07e-42	T	2024-07-03	IPR016024	Armadillo-type fold
Mp5g16810	Mp5g16810.1	f2f41d1b1f99feffb7cf2336f680d669	891	SUPERFAMILY	SSF57850		340	417	7.36e-29	T	2024-07-03
Mp5g16810	Mp5g16810.2	f15b1bd2765946a34ec985e681d277a2	836	SUPERFAMILY	SSF57850		285	362	6.25e-29	T	2024-07-03
Mp5g16810	Mp5g16810.2	f15b1bd2765946a34ec985e681d277a2	836	SUPERFAMILY	SSF48371		474	757	3.96e-42	T	2024-07-03	IPR016024	Armadillo-type fold
Mp5g16820	Mp5g16820.1	82179dd329aeb322689d5a851876f7fc	201	SUPERFAMILY	SSF55797		61	201	1.05e-46	T	2024-07-03	IPR035940	CAP superfamily
Mp5g16840	Mp5g16840.1	faf1523363bc72c4225098e3fe65542a	103	SUPERFAMILY	SSF47113		3	102	4.19e-32	T	2024-07-03	IPR009072	Histone-fold
Mp5g16860	Mp5g16860.1	80451a9cd6f09fb60e1d9c87274e7895	295	SUPERFAMILY	SSF49899		25	291	4.87e-57	T	2024-07-03	IPR013320	Concanavalin A-like lectin/glucanase domain superfamily
Mp5g16940	Mp5g16940.1	0a056f9edf69b374b9633e11d59178f8	370	SUPERFAMILY	SSF52799		19	182	1.06e-42	T	2024-07-03	IPR029021	Protein-tyrosine phosphatase-like
Mp5g16940	Mp5g16940.1	0a056f9edf69b374b9633e11d59178f8	370	SUPERFAMILY	SSF49562		246	308	3.07e-07	T	2024-07-03
Mp5g16940	Mp5g16940.2	ce9bcd2358c11058a6b27278c74cc226	324	SUPERFAMILY	SSF52799		19	182	7.62e-43	T	2024-07-03	IPR029021	Protein-tyrosine phosphatase-like
Mp5g16940	Mp5g16940.2	ce9bcd2358c11058a6b27278c74cc226	324	SUPERFAMILY	SSF49562		246	313	2.65e-09	T	2024-07-03
Mp5g16940	Mp5g16940.3	63ed604c573f174f501f588f3db3bc6e	260	SUPERFAMILY	SSF52799		9	118	2.04e-29	T	2024-07-03	IPR029021	Protein-tyrosine phosphatase-like
Mp5g16940	Mp5g16940.3	63ed604c573f174f501f588f3db3bc6e	260	SUPERFAMILY	SSF49562		182	249	1.77e-09	T	2024-07-03
Mp5g16940	Mp5g16940.4	4593430335b60c2a5daad0d4078643f0	266	SUPERFAMILY	SSF52799		9	118	2.04e-29	T	2024-07-03	IPR029021	Protein-tyrosine phosphatase-like
Mp5g16940	Mp5g16940.4	4593430335b60c2a5daad0d4078643f0	266	SUPERFAMILY	SSF49562		182	255	7.19e-09	T	2024-07-03
Mp5g16940	Mp5g16940.5	ce9bcd2358c11058a6b27278c74cc226	324	SUPERFAMILY	SSF52799		19	182	7.62e-43	T	2024-07-03	IPR029021	Protein-tyrosine phosphatase-like
Mp5g16940	Mp5g16940.5	ce9bcd2358c11058a6b27278c74cc226	324	SUPERFAMILY	SSF49562		246	313	2.65e-09	T	2024-07-03
Mp5g16940	Mp5g16940.6	201defb520298b754475a43c90847da4	330	SUPERFAMILY	SSF49562		246	319	1.08e-08	T	2024-07-03
Mp5g16940	Mp5g16940.6	201defb520298b754475a43c90847da4	330	SUPERFAMILY	SSF52799		19	182	8.03e-43	T	2024-07-03	IPR029021	Protein-tyrosine phosphatase-like
Mp5g16940	Mp5g16940.7	201defb520298b754475a43c90847da4	330	SUPERFAMILY	SSF49562		246	319	1.08e-08	T	2024-07-03
Mp5g16940	Mp5g16940.7	201defb520298b754475a43c90847da4	330	SUPERFAMILY	SSF52799		19	182	8.03e-43	T	2024-07-03	IPR029021	Protein-tyrosine phosphatase-like
Mp5g16940	Mp5g16940.8	ce9bcd2358c11058a6b27278c74cc226	324	SUPERFAMILY	SSF52799		19	182	7.62e-43	T	2024-07-03	IPR029021	Protein-tyrosine phosphatase-like
Mp5g16940	Mp5g16940.8	ce9bcd2358c11058a6b27278c74cc226	324	SUPERFAMILY	SSF49562		246	313	2.65e-09	T	2024-07-03
Mp5g16950	Mp5g16950.1	21ec8ae38b3defb76067cea264a61332	1176	SUPERFAMILY	SSF51197		789	1155	8.51e-37	T	2024-07-03
Mp5g16950	Mp5g16950.10	eb52f0e7f851f5c4fe6bef6f5fc7e967	1159	SUPERFAMILY	SSF51197		772	1138	8.24e-37	T	2024-07-03
Mp5g16950	Mp5g16950.11	96f1ebaafe2b21d017acfffd672d60c9	1164	SUPERFAMILY	SSF51197		772	1138	8.38e-37	T	2024-07-03
Mp5g16950	Mp5g16950.12	b30634199a11a88d435ef71c9fe87ea1	1154	SUPERFAMILY	SSF51197		767	1133	8.24e-37	T	2024-07-03
Mp5g16950	Mp5g16950.13	630723dbc94f336f3ce190231ac4f87f	1159	SUPERFAMILY	SSF51197		767	1133	8.24e-37	T	2024-07-03
Mp5g16950	Mp5g16950.2	49a3760201ca085e0c44274f3b16b93f	1083	SUPERFAMILY	SSF51197		696	1062	7.28e-37	T	2024-07-03
Mp5g16950	Mp5g16950.3	76ee71f0b0a4212ffc79891d17e20655	1088	SUPERFAMILY	SSF51197		696	1062	7.28e-37	T	2024-07-03
Mp5g16950	Mp5g16950.4	49a3760201ca085e0c44274f3b16b93f	1083	SUPERFAMILY	SSF51197		696	1062	7.28e-37	T	2024-07-03
Mp5g16950	Mp5g16950.5	76ee71f0b0a4212ffc79891d17e20655	1088	SUPERFAMILY	SSF51197		696	1062	7.28e-37	T	2024-07-03
Mp5g16950	Mp5g16950.6	eb52f0e7f851f5c4fe6bef6f5fc7e967	1159	SUPERFAMILY	SSF51197		772	1138	8.24e-37	T	2024-07-03
Mp5g16950	Mp5g16950.7	eb52f0e7f851f5c4fe6bef6f5fc7e967	1159	SUPERFAMILY	SSF51197		772	1138	8.24e-37	T	2024-07-03
Mp5g16950	Mp5g16950.8	96f1ebaafe2b21d017acfffd672d60c9	1164	SUPERFAMILY	SSF51197		772	1138	8.38e-37	T	2024-07-03
Mp5g16950	Mp5g16950.9	96f1ebaafe2b21d017acfffd672d60c9	1164	SUPERFAMILY	SSF51197		772	1138	8.38e-37	T	2024-07-03
Mp5g16960	Mp5g16960.1	fca8164835ced90a10dc25f7e7d96855	324	SUPERFAMILY	SSF50978		10	311	8.25e-29	T	2024-07-03	IPR036322	WD40-repeat-containing domain superfamily
Mp5g16970	Mp5g16970.1	d4cd1d8be1bd04d3bcc5d6f4dc5e3cc2	637	SUPERFAMILY	SSF55469		163	286	6.16e-07	T	2024-07-03	IPR000415	Nitroreductase-like
Mp5g16970	Mp5g16970.1	d4cd1d8be1bd04d3bcc5d6f4dc5e3cc2	637	SUPERFAMILY	SSF55469		530	621	6.41e-11	T	2024-07-03	IPR000415	Nitroreductase-like
Mp5g16980	Mp5g16980.1	6a82d85567397e0dab607c7a29e078fb	462	SUPERFAMILY	SSF53756		9	458	3.69e-93	T	2024-07-03
Mp5g16990	Mp5g16990.1	be7d49bde26024cb4199c1416836a436	350	SUPERFAMILY	SSF51430		12	320	4.58e-97	T	2024-07-03	IPR036812	NADP-dependent oxidoreductase domain superfamily
Mp5g16990	Mp5g16990.2	c95e34dfc5c8ee5036e1a6703da0f395	246	SUPERFAMILY	SSF51430		5	218	8.25e-68	T	2024-07-03	IPR036812	NADP-dependent oxidoreductase domain superfamily
Mp5g16990	Mp5g16990.3	0c4740d0a5ff2c43bb649dc30553a48d	271	SUPERFAMILY	SSF51430		11	243	3.8e-75	T	2024-07-03	IPR036812	NADP-dependent oxidoreductase domain superfamily
Mp5g17000	Mp5g17000.1	30a50e7d94d76306377dc598b08252a5	188	SUPERFAMILY	SSF52402		29	171	5.78e-28	T	2024-07-03
Mp5g17020	Mp5g17020.1	10171277008422b366815a86d3d27402	355	SUPERFAMILY	SSF88697		56	190	4.89e-48	T	2024-07-03	IPR015947	PUA-like superfamily
Mp5g17030	Mp5g17030.1	657b635f2f339a2c1e11bbde781b0e96	324	SUPERFAMILY	SSF48113		25	324	8.4e-96	T	2024-07-03	IPR010255	Haem peroxidase superfamily
Mp5g17080	Mp5g17080.1	1554ac8144018059e67fb4fb15617aaa	327	SUPERFAMILY	SSF48113		27	327	3.24e-98	T	2024-07-03	IPR010255	Haem peroxidase superfamily
Mp5g17090	Mp5g17090.1	00527691b42a7cff31495b1c2cef1cd8	324	SUPERFAMILY	SSF48113		25	324	3.39e-95	T	2024-07-03	IPR010255	Haem peroxidase superfamily
Mp5g17110	Mp5g17110.1	f203637ac95804c4fdc89772494efd6c	323	SUPERFAMILY	SSF48113		23	323	1.62e-96	T	2024-07-03	IPR010255	Haem peroxidase superfamily
Mp5g17120	Mp5g17120.1	d4cf607b1fb96bf109c112d5effdb539	147	SUPERFAMILY	SSF48113		27	136	1.15e-38	T	2024-07-03	IPR010255	Haem peroxidase superfamily
Mp5g17130	Mp5g17130.1	6c559992126e6c82f70a853da5cfdbc0	191	SUPERFAMILY	SSF48113		3	191	1.22e-55	T	2024-07-03	IPR010255	Haem peroxidase superfamily
Mp5g17140	Mp5g17140.1	259d1cad52c6ae1b4e9d1e3e0340fd55	324	SUPERFAMILY	SSF48113		27	324	1.62e-100	T	2024-07-03	IPR010255	Haem peroxidase superfamily
Mp5g17150	Mp5g17150.1	cb114f40b2f4a2e39c179f642d88cf2e	325	SUPERFAMILY	SSF48113		25	324	1.08e-100	T	2024-07-03	IPR010255	Haem peroxidase superfamily
Mp5g17240	Mp5g17240.1	2980c818a2cc82914dcbb14d77f4e183	160	SUPERFAMILY	SSF48113		30	149	3.54e-38	T	2024-07-03	IPR010255	Haem peroxidase superfamily
Mp5g17250	Mp5g17250.1	642d3c52845c99b90cf0ba0eeb5dc26f	327	SUPERFAMILY	SSF48113		27	312	1e-90	T	2024-07-03	IPR010255	Haem peroxidase superfamily
Mp5g17260	Mp5g17260.1	452dc79734887eb6682fa706d753f65e	329	SUPERFAMILY	SSF48113		29	314	9.43e-91	T	2024-07-03	IPR010255	Haem peroxidase superfamily
Mp5g17270	Mp5g17270.1	7caeb95b3d20b89f99cb8390ae09bbbc	1016	SUPERFAMILY	SSF54695		68	164	1.96e-16	T	2024-07-03	IPR011333	SKP1/BTB/POZ domain superfamily
Mp5g17290	Mp5g17290.1	e1dbb62a1934615a26d81942cd2c885a	238	SUPERFAMILY	SSF52833		135	233	1.84e-31	T	2024-07-03	IPR036249	Thioredoxin-like superfamily
Mp5g17320	Mp5g17320.1	b96955320776715e809162c0e3b6581e	1413	SUPERFAMILY	SSF52540		475	677	8.79e-10	T	2024-07-03	IPR027417	P-loop containing nucleoside triphosphate hydrolase
Mp5g17320	Mp5g17320.1	b96955320776715e809162c0e3b6581e	1413	SUPERFAMILY	SSF52047		95	456	4.32e-16	T	2024-07-03
Mp5g17330	Mp5g17330.1	f6ef42ebbc1993c434bc9de31cf10bf8	338	SUPERFAMILY	SSF56112		34	332	1.3e-55	T	2024-07-03	IPR011009	Protein kinase-like domain superfamily
Mp5g17330	Mp5g17330.2	d1415b0c7daa068aa26d978ede50fa11	304	SUPERFAMILY	SSF56112		34	267	2.63e-53	T	2024-07-03	IPR011009	Protein kinase-like domain superfamily
Mp5g17330	Mp5g17330.3	9b612a9db8bf07ece6febf3934ae62f4	295	SUPERFAMILY	SSF56112		34	264	2.6e-53	T	2024-07-03	IPR011009	Protein kinase-like domain superfamily
Mp5g17330	Mp5g17330.4	ca2035539a32470325e5c154ed20fd88	315	SUPERFAMILY	SSF56112		28	309	9.7e-55	T	2024-07-03	IPR011009	Protein kinase-like domain superfamily
Mp5g17340	Mp5g17340.1	b6e3d0cabe62d4e7ca49e33ec338a1e5	546	SUPERFAMILY	SSF81296		437	546	2.66e-21	T	2024-07-03	IPR014756	Immunoglobulin E-set
Mp5g17340	Mp5g17340.1	b6e3d0cabe62d4e7ca49e33ec338a1e5	546	SUPERFAMILY	SSF50965		100	433	7.59e-29	T	2024-07-03	IPR011043	Galactose oxidase/kelch, beta-propeller
Mp5g17360	Mp5g17360.1	5acf01b96a6e320cbdf3fa2ee0970eda	319	SUPERFAMILY	SSF48452		10	122	7.15e-35	T	2024-07-03	IPR011990	Tetratricopeptide-like helical domain superfamily
Mp5g17360	Mp5g17360.2	e2382be4520b0876b405e2603817baa7	283	SUPERFAMILY	SSF48452		14	86	5.58e-18	T	2024-07-03	IPR011990	Tetratricopeptide-like helical domain superfamily
Mp5g17380	Mp5g17380.1	5f19b3cf67f677848f16fa933024c119	1383	SUPERFAMILY	SSF56112		1057	1382	1.78e-63	T	2024-07-03	IPR011009	Protein kinase-like domain superfamily
Mp5g17380	Mp5g17380.1	5f19b3cf67f677848f16fa933024c119	1383	SUPERFAMILY	SSF52047		499	820	9.42e-69	T	2024-07-03
Mp5g17380	Mp5g17380.1	5f19b3cf67f677848f16fa933024c119	1383	SUPERFAMILY	SSF52058		750	990	3.06e-50	T	2024-07-03
Mp5g17380	Mp5g17380.1	5f19b3cf67f677848f16fa933024c119	1383	SUPERFAMILY	SSF52058		263	603	1.76e-66	T	2024-07-03
Mp5g17390	Mp5g17390.1	0d9adbce6f86c08714d0b83b03edb52c	312	SUPERFAMILY	SSF102712		34	171	6.41e-20	T	2024-07-03
Mp5g17400	Mp5g17400.1	9822b4cc6eab91021784064f0f6bd9fb	1345	SUPERFAMILY	SSF90123		758	1078	4.71e-52	T	2024-07-03	IPR036640	ABC transporter type 1, transmembrane domain superfamily
Mp5g17400	Mp5g17400.1	9822b4cc6eab91021784064f0f6bd9fb	1345	SUPERFAMILY	SSF52540		446	694	2.66e-86	T	2024-07-03	IPR027417	P-loop containing nucleoside triphosphate hydrolase
Mp5g17400	Mp5g17400.1	9822b4cc6eab91021784064f0f6bd9fb	1345	SUPERFAMILY	SSF52540		1085	1330	1.74e-89	T	2024-07-03	IPR027417	P-loop containing nucleoside triphosphate hydrolase
Mp5g17400	Mp5g17400.1	9822b4cc6eab91021784064f0f6bd9fb	1345	SUPERFAMILY	SSF90123		119	440	1.15e-49	T	2024-07-03	IPR036640	ABC transporter type 1, transmembrane domain superfamily
Mp5g17410	Mp5g17410.1	60844d18a1a85814416c20cd9633a548	703	SUPERFAMILY	SSF53187		234	482	4.44e-17	T	2024-07-03
Mp5g17420	Mp5g17420.1	b9e09c3366d81c69e52d317c94047263	191	SUPERFAMILY	SSF52833		76	186	2.34e-25	T	2024-07-03	IPR036249	Thioredoxin-like superfamily
Mp5g17440	Mp5g17440.1	71ca18c4b4d1135dd25e4667a6fd75c3	498	SUPERFAMILY	SSF51445		32	497	1.19e-161	T	2024-07-03	IPR017853	Glycoside hydrolase superfamily
Mp5g17440	Mp5g17440.2	71ca18c4b4d1135dd25e4667a6fd75c3	498	SUPERFAMILY	SSF51445		32	497	1.19e-161	T	2024-07-03	IPR017853	Glycoside hydrolase superfamily
Mp5g17450	Mp5g17450.1	f4dad5c728038681121f9b741c588d63	334	SUPERFAMILY	SSF48113		34	334	1.25e-96	T	2024-07-03	IPR010255	Haem peroxidase superfamily
Mp5g17460	Mp5g17460.1	bb39d9989b66dd9c60e9e07ef6c43a39	334	SUPERFAMILY	SSF48113		34	334	5.3e-96	T	2024-07-03	IPR010255	Haem peroxidase superfamily
Mp5g17470	Mp5g17470.1	31ccee2044c4b356a146d9bcaaea5a4e	335	SUPERFAMILY	SSF48113		34	334	2.5e-96	T	2024-07-03	IPR010255	Haem peroxidase superfamily
Mp5g17480	Mp5g17480.1	35e5340a59dd57b4c4f263decd451725	334	SUPERFAMILY	SSF48113		34	334	1.05e-96	T	2024-07-03	IPR010255	Haem peroxidase superfamily
Mp5g17490	Mp5g17490.1	0f8f38da87313524b8c435f5ce49edda	334	SUPERFAMILY	SSF48113		34	334	9.58e-97	T	2024-07-03	IPR010255	Haem peroxidase superfamily
Mp5g17500	Mp5g17500.1	f50c9daf9ad2d18cb95f8f399378b4c1	334	SUPERFAMILY	SSF48113		34	334	1.03e-96	T	2024-07-03	IPR010255	Haem peroxidase superfamily
Mp5g17510	Mp5g17510.1	87b66d01a9f88cb104e4fec2888d091e	187	SUPERFAMILY	SSF57716		30	82	1.85e-16	T	2024-07-03
Mp5g17520	Mp5g17520.1	5f026bf03a99f354632bb3f578c2f8dc	828	SUPERFAMILY	SSF52540		30	343	1.06e-37	T	2024-07-03	IPR027417	P-loop containing nucleoside triphosphate hydrolase
Mp5g17540	Mp5g17540.1	75a51a3665751e61cca9e50f156ffdf5	567	SUPERFAMILY	SSF53244		404	565	1.81e-14	T	2024-07-03	IPR036615	Mur ligase, C-terminal domain superfamily
Mp5g17540	Mp5g17540.1	75a51a3665751e61cca9e50f156ffdf5	567	SUPERFAMILY	SSF53623		88	386	1.27e-69	T	2024-07-03	IPR036565	Mur-like, catalytic domain superfamily
Mp5g17550	Mp5g17550.1	a77343e57cc57123aaf89e9af37997ab	399	SUPERFAMILY	SSF55811		206	378	1.22e-21	T	2024-07-03	IPR015797	NUDIX hydrolase-like domain superfamily
Mp5g17560	Mp5g17560.1	4d843b600638ddf6f5d59563d7206acd	642	SUPERFAMILY	SSF53474		314	635	5.28e-26	T	2024-07-03	IPR029058	Alpha/Beta hydrolase fold
Mp5g17580	Mp5g17580.1	e236f72d576fb64871c8529d3cd6a881	516	SUPERFAMILY	SSF48264		49	513	3.54e-90	T	2024-07-03	IPR036396	Cytochrome P450 superfamily
Mp5g17590	Mp5g17590.1	1ef0a3e634f2f54682258ef6c73b0d57	325	SUPERFAMILY	SSF48113		25	319	3.54e-89	T	2024-07-03	IPR010255	Haem peroxidase superfamily
Mp5g17600	Mp5g17600.1	9dc98af3647b6f3e0654047ce6077ff2	325	SUPERFAMILY	SSF48113		25	319	2.65e-88	T	2024-07-03	IPR010255	Haem peroxidase superfamily
Mp5g17620	Mp5g17620.1	9a73e3ff58b67e0b853572258b19d87d	575	SUPERFAMILY	SSF103473		79	572	3.14e-59	T	2024-07-03	IPR036259	MFS transporter superfamily
Mp5g17620	Mp5g17620.2	30abd4d54687c74bf345b9b559bb58fe	575	SUPERFAMILY	SSF103473		79	572	1.24e-59	T	2024-07-03	IPR036259	MFS transporter superfamily
Mp5g17640	Mp5g17640.1	1106b831b79da2e19fa8290c0dc57d80	1146	SUPERFAMILY	SSF56112		732	1082	3.37e-90	T	2024-07-03	IPR011009	Protein kinase-like domain superfamily
Mp5g17670	Mp5g17670.1	04ff92614bc43b801e31baf75c47cb1e	795	SUPERFAMILY	SSF48371		77	494	2.48e-12	T	2024-07-03	IPR016024	Armadillo-type fold
Mp5g17730	Mp5g17730.1	fc571dfa2a31dd2f75e7c0cf293f5fc8	512	SUPERFAMILY	SSF48264		49	507	4.06e-78	T	2024-07-03	IPR036396	Cytochrome P450 superfamily
Mp5g17740	Mp5g17740.1	b64f50105b511f4b8f930d37e0322bb6	882	SUPERFAMILY	SSF82199		607	840	1.05e-51	T	2024-07-03
Mp5g17740	Mp5g17740.2	87ccab4dcdae3c18e2465a1dc3b36a96	866	SUPERFAMILY	SSF82199		591	824	1.22e-51	T	2024-07-03
Mp5g17750	Mp5g17750.1	6e743be4b7ac922590cd56fb7a924cde	640	SUPERFAMILY	SSF48371		3	614	3.8e-42	T	2024-07-03	IPR016024	Armadillo-type fold
Mp5g17750	Mp5g17750.2	ed7262e062527ac663fc0e12d6ee8ecc	639	SUPERFAMILY	SSF48371		3	613	4.22e-42	T	2024-07-03	IPR016024	Armadillo-type fold
Mp5g17780	Mp5g17780.1	106af391dbbf249f69ae7cea921d9872	589	SUPERFAMILY	SSF52058		403	586	4.08e-35	T	2024-07-03
Mp5g17780	Mp5g17780.1	106af391dbbf249f69ae7cea921d9872	589	SUPERFAMILY	SSF52058		59	372	1.93e-49	T	2024-07-03
Mp5g17800	Mp5g17800.1	31f7dc9360f6b314965115c0ea0a7532	312	SUPERFAMILY	SSF53474		62	310	2.33e-47	T	2024-07-03	IPR029058	Alpha/Beta hydrolase fold
Mp5g17870	Mp5g17870.1	d6579463860f067abb0286ed860a451e	487	SUPERFAMILY	SSF101941		264	362	7.72e-05	T	2024-07-03	IPR036093	NAC domain superfamily
Mp5g17900	Mp5g17900.1	bd65a7887c76f42cc1363869403e6900	2143	SUPERFAMILY	SSF54928		1784	1894	4.62e-17	T	2024-07-03	IPR035979	RNA-binding domain superfamily
Mp5g17900	Mp5g17900.1	bd65a7887c76f42cc1363869403e6900	2143	SUPERFAMILY	SSF54928		1476	1569	3.8e-16	T	2024-07-03	IPR035979	RNA-binding domain superfamily
Mp5g17900	Mp5g17900.1	bd65a7887c76f42cc1363869403e6900	2143	SUPERFAMILY	SSF54928		1377	1483	1.76e-16	T	2024-07-03	IPR035979	RNA-binding domain superfamily
Mp5g17900	Mp5g17900.1	bd65a7887c76f42cc1363869403e6900	2143	SUPERFAMILY	SSF54928		2009	2118	2.04e-19	T	2024-07-03	IPR035979	RNA-binding domain superfamily
Mp5g17900	Mp5g17900.1	bd65a7887c76f42cc1363869403e6900	2143	SUPERFAMILY	SSF56553		63	220	1.19e-35	T	2024-07-03	IPR036643	DNA-directed RNA polymerase, insert domain superfamily
Mp5g17900	Mp5g17900.1	bd65a7887c76f42cc1363869403e6900	2143	SUPERFAMILY	SSF55257		26	336	2.35e-25	T	2024-07-03	IPR036603	RNA polymerase, RBP11-like subunit
Mp5g17900	Mp5g17900.1	bd65a7887c76f42cc1363869403e6900	2143	SUPERFAMILY	SSF54928		476	579	1.76e-17	T	2024-07-03	IPR035979	RNA-binding domain superfamily
Mp5g17900	Mp5g17900.1	bd65a7887c76f42cc1363869403e6900	2143	SUPERFAMILY	SSF54928		380	499	5.97e-20	T	2024-07-03	IPR035979	RNA-binding domain superfamily
Mp5g17900	Mp5g17900.1	bd65a7887c76f42cc1363869403e6900	2143	SUPERFAMILY	SSF54928		685	793	2.99e-19	T	2024-07-03	IPR035979	RNA-binding domain superfamily
Mp5g17900	Mp5g17900.1	bd65a7887c76f42cc1363869403e6900	2143	SUPERFAMILY	SSF54928		1013	1118	1.11e-16	T	2024-07-03	IPR035979	RNA-binding domain superfamily
Mp5g17900	Mp5g17900.1	bd65a7887c76f42cc1363869403e6900	2143	SUPERFAMILY	SSF54928		1578	1679	5.97e-21	T	2024-07-03	IPR035979	RNA-binding domain superfamily
Mp5g17900	Mp5g17900.1	bd65a7887c76f42cc1363869403e6900	2143	SUPERFAMILY	SSF54928		1683	1783	3.66e-15	T	2024-07-03	IPR035979	RNA-binding domain superfamily
Mp5g17900	Mp5g17900.1	bd65a7887c76f42cc1363869403e6900	2143	SUPERFAMILY	SSF54928		1219	1322	1.63e-20	T	2024-07-03	IPR035979	RNA-binding domain superfamily
Mp5g17900	Mp5g17900.1	bd65a7887c76f42cc1363869403e6900	2143	SUPERFAMILY	SSF54928		819	914	2.04e-17	T	2024-07-03	IPR035979	RNA-binding domain superfamily
Mp5g17900	Mp5g17900.1	bd65a7887c76f42cc1363869403e6900	2143	SUPERFAMILY	SSF54928		918	1011	8.82e-13	T	2024-07-03	IPR035979	RNA-binding domain superfamily
Mp5g17900	Mp5g17900.1	bd65a7887c76f42cc1363869403e6900	2143	SUPERFAMILY	SSF54928		1905	2005	4.34e-20	T	2024-07-03	IPR035979	RNA-binding domain superfamily
Mp5g17900	Mp5g17900.1	bd65a7887c76f42cc1363869403e6900	2143	SUPERFAMILY	SSF54928		1125	1236	4.48e-17	T	2024-07-03	IPR035979	RNA-binding domain superfamily
Mp5g17900	Mp5g17900.1	bd65a7887c76f42cc1363869403e6900	2143	SUPERFAMILY	SSF54928		582	683	3.39e-18	T	2024-07-03	IPR035979	RNA-binding domain superfamily
Mp5g17920	Mp5g17920.1	0babbb8c48a0c44e17168bca165ce066	600	SUPERFAMILY	SSF56112		178	386	4.44e-24	T	2024-07-03	IPR011009	Protein kinase-like domain superfamily
Mp5g17930	Mp5g17930.1	3a7abe3ea5c7328c457a5e3399bd343c	957	SUPERFAMILY	SSF81811		707	808	4.19e-21	T	2024-07-03	IPR036175	Sec23/Sec24 helical domain superfamily
Mp5g17930	Mp5g17930.1	3a7abe3ea5c7328c457a5e3399bd343c	957	SUPERFAMILY	SSF82919		268	339	5.49e-16	T	2024-07-03	IPR036174	Zinc finger, Sec23/Sec24-type superfamily
Mp5g17930	Mp5g17930.1	3a7abe3ea5c7328c457a5e3399bd343c	957	SUPERFAMILY	SSF82754		810	950	9.02e-28	T	2024-07-03	IPR036180	Gelsolin-like domain superfamily
Mp5g17930	Mp5g17930.1	3a7abe3ea5c7328c457a5e3399bd343c	957	SUPERFAMILY	SSF53300		360	596	8.01e-35	T	2024-07-03	IPR036465	von Willebrand factor A-like domain superfamily
Mp5g17930	Mp5g17930.1	3a7abe3ea5c7328c457a5e3399bd343c	957	SUPERFAMILY	SSF81995		114	705	5.89e-27	T	2024-07-03
Mp5g17950	Mp5g17950.1	8d71b298741b8038ec80229e6f893737	650	SUPERFAMILY	SSF52540		78	306	6.69e-44	T	2024-07-03	IPR027417	P-loop containing nucleoside triphosphate hydrolase
Mp5g17950	Mp5g17950.2	8d71b298741b8038ec80229e6f893737	650	SUPERFAMILY	SSF52540		78	306	6.69e-44	T	2024-07-03	IPR027417	P-loop containing nucleoside triphosphate hydrolase
Mp5g17970	Mp5g17970.1	0a15d934c3f07d8e29ca5770978fd5d4	517	SUPERFAMILY	SSF75304		102	499	1.44e-69	T	2024-07-03	IPR036928	Amidase signature (AS) superfamily
Mp5g17980	Mp5g17980.1	86356ee2aebe7f8278e35a602c335309	589	SUPERFAMILY	SSF48452		471	583	6.17e-32	T	2024-07-03	IPR011990	Tetratricopeptide-like helical domain superfamily
Mp5g17980	Mp5g17980.1	86356ee2aebe7f8278e35a602c335309	589	SUPERFAMILY	SSF75304		55	444	3.53e-90	T	2024-07-03	IPR036928	Amidase signature (AS) superfamily
Mp5g17980	Mp5g17980.2	520ff37286106c03a05f097055ef51a6	582	SUPERFAMILY	SSF75304		55	444	3.4e-90	T	2024-07-03	IPR036928	Amidase signature (AS) superfamily
Mp5g17980	Mp5g17980.2	520ff37286106c03a05f097055ef51a6	582	SUPERFAMILY	SSF48452		471	566	6.64e-28	T	2024-07-03	IPR011990	Tetratricopeptide-like helical domain superfamily
Mp5g18010	Mp5g18010.1	6ab8ea9916c232f1aa4a9acca5cdf5b9	447	SUPERFAMILY	SSF54534		329	447	3.93e-35	T	2024-07-03
Mp5g18010	Mp5g18010.1	6ab8ea9916c232f1aa4a9acca5cdf5b9	447	SUPERFAMILY	SSF69203		2	97	3.69e-07	T	2024-07-03	IPR036824	Nucleoplasmin core domain superfamily
Mp5g18030	Mp5g18030.1	97f35fa3fc28cfe245e7c0c3a8d2b8d0	995	SUPERFAMILY	SSF52540		99	232	1.71e-21	T	2024-07-03	IPR027417	P-loop containing nucleoside triphosphate hydrolase
Mp5g18030	Mp5g18030.2	04a7dede28603ae65fde19bc7a486369	920	SUPERFAMILY	SSF52540		99	232	1.49e-21	T	2024-07-03	IPR027417	P-loop containing nucleoside triphosphate hydrolase
Mp5g18030	Mp5g18030.3	7a97c834d2b1e1d2805abe88c07ce823	785	SUPERFAMILY	SSF52540		7	97	1.74e-12	T	2024-07-03	IPR027417	P-loop containing nucleoside triphosphate hydrolase
Mp5g18030	Mp5g18030.4	a9b69f1f413ac4fdf4f48d4f9a34d585	860	SUPERFAMILY	SSF52540		7	97	3.11e-12	T	2024-07-03	IPR027417	P-loop containing nucleoside triphosphate hydrolase
Mp5g18030	Mp5g18030.5	a9b69f1f413ac4fdf4f48d4f9a34d585	860	SUPERFAMILY	SSF52540		7	97	3.11e-12	T	2024-07-03	IPR027417	P-loop containing nucleoside triphosphate hydrolase
Mp5g18040	Mp5g18040.1	c7de6288a0230aa025e9f49e76ac6ee2	1238	SUPERFAMILY	SSF82199		988	1205	1.57e-49	T	2024-07-03
Mp5g18060	Mp5g18060.1	fbd49ec103f6f03049427f316191af52	375	SUPERFAMILY	SSF57850		285	371	4.17e-07	T	2024-07-03
Mp5g18070	Mp5g18070.1	9e2d02610c986ea58b3bfef368b28574	420	SUPERFAMILY	SSF53300		4	180	4.45e-37	T	2024-07-03	IPR036465	von Willebrand factor A-like domain superfamily
Mp5g18080	Mp5g18080.1	2e0140f13b46cb5b58272061d4adb763	486	SUPERFAMILY	SSF52540		181	454	2.06e-38	T	2024-07-03	IPR027417	P-loop containing nucleoside triphosphate hydrolase
Mp5g18080	Mp5g18080.2	397ed8e0c474bc76fd5c3bc2056d842b	412	SUPERFAMILY	SSF52540		107	380	1.28e-38	T	2024-07-03	IPR027417	P-loop containing nucleoside triphosphate hydrolase
Mp5g18080	Mp5g18080.3	2e0140f13b46cb5b58272061d4adb763	486	SUPERFAMILY	SSF52540		181	454	2.06e-38	T	2024-07-03	IPR027417	P-loop containing nucleoside triphosphate hydrolase
Mp5g18080	Mp5g18080.4	2e0140f13b46cb5b58272061d4adb763	486	SUPERFAMILY	SSF52540		181	454	2.06e-38	T	2024-07-03	IPR027417	P-loop containing nucleoside triphosphate hydrolase
Mp5g18090	Mp5g18090.1	a9202cee913a12b3e34b66870d763433	449	SUPERFAMILY	SSF55729		7	167	4.63e-17	T	2024-07-03	IPR016181	Acyl-CoA N-acyltransferase
Mp5g18180	Mp5g18180.1	9f9fd80e1fa9f11ebf651e770373219e	528	SUPERFAMILY	SSF50630		95	458	8.67e-68	T	2024-07-03	IPR021109	Aspartic peptidase domain superfamily
Mp5g18190	Mp5g18190.1	9ba0af09ca0dbfa1ff1c27fa0e68ab1a	526	SUPERFAMILY	SSF50630		94	455	3.72e-70	T	2024-07-03	IPR021109	Aspartic peptidase domain superfamily
Mp5g18210	Mp5g18210.1	d050a1633fe16b403038c9a814750e5d	347	SUPERFAMILY	SSF50978		21	308	7.33e-51	T	2024-07-03	IPR036322	WD40-repeat-containing domain superfamily
Mp5g18210	Mp5g18210.2	d050a1633fe16b403038c9a814750e5d	347	SUPERFAMILY	SSF50978		21	308	7.33e-51	T	2024-07-03	IPR036322	WD40-repeat-containing domain superfamily
Mp5g18250	Mp5g18250.1	db38158b6a6b07a1e92a7ecb4222fe71	521	SUPERFAMILY	SSF81383		93	153	5.23e-06	T	2024-07-03	IPR036047	F-box-like domain superfamily
Mp5g18250	Mp5g18250.1	db38158b6a6b07a1e92a7ecb4222fe71	521	SUPERFAMILY	SSF117281		255	499	7.59e-11	T	2024-07-03	IPR015915	Kelch-type beta propeller
Mp5g18300	Mp5g18300.1	1d1033eec646d37be7f8027cf1f9bf33	430	SUPERFAMILY	SSF52540		66	368	1.16e-74	T	2024-07-03	IPR027417	P-loop containing nucleoside triphosphate hydrolase
Mp5g18300	Mp5g18300.1	1d1033eec646d37be7f8027cf1f9bf33	430	SUPERFAMILY	SSF81271		346	427	2.16e-34	T	2024-07-03	IPR012676	TGS-like
Mp5g18320	Mp5g18320.1	6de1f1ca25ece049fe7d4c9281eac7fe	345	SUPERFAMILY	SSF53328		130	335	4.71e-50	T	2024-07-03	IPR036477	Formyl transferase, N-terminal domain superfamily
Mp5g18360	Mp5g18360.1	50396b1f8a73278bb96e9bfe2527e85c	99	SUPERFAMILY	SSF54648		12	99	1.57e-42	T	2024-07-03	IPR037177	Dynein light chain superfamily
Mp5g18370	Mp5g18370.1	3d121796ef89bd484cf1feff02ced8e3	952	SUPERFAMILY	SSF46689		885	944	3.95e-08	T	2024-07-03	IPR009057	Homeobox-like domain superfamily
Mp5g18370	Mp5g18370.1	3d121796ef89bd484cf1feff02ced8e3	952	SUPERFAMILY	SSF57903		524	575	1.53e-09	T	2024-07-03	IPR011011	Zinc finger, FYVE/PHD-type
Mp5g18380	Mp5g18380.1	5fd9670150b5932645b0f71a155a4663	611	SUPERFAMILY	SSF48056		71	419	1.19e-60	T	2024-07-03	IPR008922	Uncharacterised domain, di-copper centre
Mp5g18430	Mp5g18430.1	59de12b92e40688887d5895ad035b9dd	497	SUPERFAMILY	SSF52540		128	491	3.63e-44	T	2024-07-03	IPR027417	P-loop containing nucleoside triphosphate hydrolase
Mp5g18450	Mp5g18450.1	475d10ce2d17ec7b94600998dec99166	375	SUPERFAMILY	SSF53756		84	279	2.2e-18	T	2024-07-03
Mp5g18500	Mp5g18500.1	b3f53d51b37811a98585011e4b5e8113	984	SUPERFAMILY	SSF52540		155	439	6.21e-24	T	2024-07-03	IPR027417	P-loop containing nucleoside triphosphate hydrolase
Mp5g18500	Mp5g18500.1	b3f53d51b37811a98585011e4b5e8113	984	SUPERFAMILY	SSF48371		595	983	6.67e-34	T	2024-07-03	IPR016024	Armadillo-type fold
Mp5g18530	Mp5g18530.1	fdfdf985542270b0400795124ee552de	355	SUPERFAMILY	SSF56112		86	345	2.25e-54	T	2024-07-03	IPR011009	Protein kinase-like domain superfamily
Mp5g18560	Mp5g18560.1	dede8ad6e00f9d627d0f302fe7fad4fe	375	SUPERFAMILY	SSF50129		21	194	2.83e-50	T	2024-07-03	IPR011032	GroES-like superfamily
Mp5g18560	Mp5g18560.1	dede8ad6e00f9d627d0f302fe7fad4fe	375	SUPERFAMILY	SSF51735		165	330	2.6e-35	T	2024-07-03	IPR036291	NAD(P)-binding domain superfamily
Mp5g18590	Mp5g18590.1	dd9d313b75535562e094e70557addb65	266	SUPERFAMILY	SSF159659		16	156	1.57e-07	T	2024-07-03
Mp5g18610	Mp5g18610.1	70cb7c72b2a1f0de17e3988dfc5a5e4e	492	SUPERFAMILY	SSF50729		338	464	1.09e-29	T	2024-07-03
Mp5g18610	Mp5g18610.2	70cb7c72b2a1f0de17e3988dfc5a5e4e	492	SUPERFAMILY	SSF50729		338	464	1.09e-29	T	2024-07-03
Mp5g18630	Mp5g18630.1	8b30658e68b8d74ccf7e7d57fe7e3986	580	SUPERFAMILY	SSF48452		43	185	2.45e-08	T	2024-07-03	IPR011990	Tetratricopeptide-like helical domain superfamily
Mp5g18630	Mp5g18630.1	8b30658e68b8d74ccf7e7d57fe7e3986	580	SUPERFAMILY	SSF48452		241	539	6.32e-29	T	2024-07-03	IPR011990	Tetratricopeptide-like helical domain superfamily
Mp5g18630	Mp5g18630.2	95b6b8e63171d5657cbfee10bbe79ec3	562	SUPERFAMILY	SSF48452		223	519	7.97e-29	T	2024-07-03	IPR011990	Tetratricopeptide-like helical domain superfamily
Mp5g18630	Mp5g18630.2	95b6b8e63171d5657cbfee10bbe79ec3	562	SUPERFAMILY	SSF48452		43	294	9.97e-12	T	2024-07-03	IPR011990	Tetratricopeptide-like helical domain superfamily
Mp5g18640	Mp5g18640.1	d2d1cc3fe6c47e55c772caa0c319d48b	291	SUPERFAMILY	SSF51735		6	165	1.1e-39	T	2024-07-03	IPR036291	NAD(P)-binding domain superfamily
Mp5g18640	Mp5g18640.1	d2d1cc3fe6c47e55c772caa0c319d48b	291	SUPERFAMILY	SSF48179		165	287	2.95e-34	T	2024-07-03	IPR008927	6-phosphogluconate dehydrogenase-like, C-terminal domain superfamily
Mp5g18680	Mp5g18680.1	13bac73c7b3bf35e4635d008808c3ac8	514	SUPERFAMILY	SSF53187		40	440	2.21e-55	T	2024-07-03
Mp5g18680	Mp5g18680.1	13bac73c7b3bf35e4635d008808c3ac8	514	SUPERFAMILY	SSF55031		224	334	1.33e-05	T	2024-07-03	IPR036264	Bacterial exopeptidase dimerisation domain
Mp5g18690	Mp5g18690.1	32fec5fa71eaa83623244117d73d8d2b	471	SUPERFAMILY	SSF53187		47	448	9.14e-57	T	2024-07-03
Mp5g18690	Mp5g18690.1	32fec5fa71eaa83623244117d73d8d2b	471	SUPERFAMILY	SSF55031		231	345	1.36e-05	T	2024-07-03	IPR036264	Bacterial exopeptidase dimerisation domain
Mp5g18700	Mp5g18700.1	a8ae21f1f4688c5748df306b5c90a925	310	SUPERFAMILY	SSF81321		7	281	2.47e-17	T	2024-07-03
Mp5g18700	Mp5g18700.2	a8ae21f1f4688c5748df306b5c90a925	310	SUPERFAMILY	SSF81321		7	281	2.47e-17	T	2024-07-03
Mp5g18700	Mp5g18700.3	a8ae21f1f4688c5748df306b5c90a925	310	SUPERFAMILY	SSF81321		7	281	2.47e-17	T	2024-07-03
Mp5g18700	Mp5g18700.4	a8ae21f1f4688c5748df306b5c90a925	310	SUPERFAMILY	SSF81321		7	281	2.47e-17	T	2024-07-03
Mp5g18780	Mp5g18780.1	c1ea7f48e6584c0bf28a1deca04aab8b	1096	SUPERFAMILY	SSF81767		326	444	1.57e-37	T	2024-07-03	IPR036670	SecA, preprotein cross-linking domain superfamily
Mp5g18780	Mp5g18780.1	c1ea7f48e6584c0bf28a1deca04aab8b	1096	SUPERFAMILY	SSF81886		983	1087	8.11e-21	T	2024-07-03	IPR036266	SecA, Wing/Scaffold superfamily
Mp5g18780	Mp5g18780.1	c1ea7f48e6584c0bf28a1deca04aab8b	1096	SUPERFAMILY	SSF52540		494	798	2.66e-43	T	2024-07-03	IPR027417	P-loop containing nucleoside triphosphate hydrolase
Mp5g18780	Mp5g18780.1	c1ea7f48e6584c0bf28a1deca04aab8b	1096	SUPERFAMILY	SSF81886		804	909	7.19e-18	T	2024-07-03	IPR036266	SecA, Wing/Scaffold superfamily
Mp5g18780	Mp5g18780.1	c1ea7f48e6584c0bf28a1deca04aab8b	1096	SUPERFAMILY	SSF52540		101	492	1.32e-70	T	2024-07-03	IPR027417	P-loop containing nucleoside triphosphate hydrolase
Mp5g18820	Mp5g18820.1	6c0274c6282a100d4916a536a94c5f6f	297	SUPERFAMILY	SSF47459		235	289	1.83e-07	T	2024-07-03	IPR036638	Helix-loop-helix DNA-binding domain superfamily
Mp5g18860	Mp5g18860.1	9720a0f1577a0865b58a3b2a5f3c08d6	227	SUPERFAMILY	SSF48371		12	131	3.16e-42	T	2024-07-03	IPR016024	Armadillo-type fold
Mp5g18860	Mp5g18860.1	9720a0f1577a0865b58a3b2a5f3c08d6	227	SUPERFAMILY	SSF46785		132	224	7.62e-15	T	2024-07-03	IPR036390	Winged helix DNA-binding domain superfamily
Mp5g18910	Mp5g18910.1	f552443375a94b01410831eb8d4d8814	558	SUPERFAMILY	SSF47459		444	498	1.14e-13	T	2024-07-03	IPR036638	Helix-loop-helix DNA-binding domain superfamily
Mp5g18930	Mp5g18930.1	c54e7f22fa906bb3a0457a44a4979ed2	349	SUPERFAMILY	SSF53098		70	217	6.52e-11	T	2024-07-03	IPR012337	Ribonuclease H-like superfamily
Mp5g18940	Mp5g18940.1	9224a7da4db6b20f80ee169e968395cd	335	SUPERFAMILY	SSF50129		17	158	1.98e-27	T	2024-07-03	IPR011032	GroES-like superfamily
Mp5g18940	Mp5g18940.1	9224a7da4db6b20f80ee169e968395cd	335	SUPERFAMILY	SSF51735		124	296	3.83e-29	T	2024-07-03	IPR036291	NAD(P)-binding domain superfamily
Mp5g18960	Mp5g18960.1	212126a8753b0c5a8cb7663a96ea1ea3	257	SUPERFAMILY	SSF51735		12	253	6.62e-75	T	2024-07-03	IPR036291	NAD(P)-binding domain superfamily
Mp5g18990	Mp5g18990.1	e06768e212c7dd00289c6627f33f5c7d	603	SUPERFAMILY	SSF117839		113	172	1.1e-06	T	2024-07-03	IPR037197	WWE domain superfamily
Mp5g18990	Mp5g18990.1	e06768e212c7dd00289c6627f33f5c7d	603	SUPERFAMILY	SSF56399		256	444	4.12e-23	T	2024-07-03
Mp5g19050	Mp5g19050.1	10cfa9deb4209c9823d93313bb72640f	487	SUPERFAMILY	SSF46689		15	112	6.36e-28	T	2024-07-03	IPR009057	Homeobox-like domain superfamily
Mp5g19100	Mp5g19100.1	97c6a9d6652953b29e6c88dfbd594521	201	SUPERFAMILY	SSF57850		164	201	9.71e-09	T	2024-07-03
Mp5g19150	Mp5g19150.1	efa60f37353ffcacc4d965f0a306c9ea	436	SUPERFAMILY	SSF51735		118	427	6.98e-88	T	2024-07-03	IPR036291	NAD(P)-binding domain superfamily
Mp5g19170	Mp5g19170.1	f02f3a6bd2fc348169307548e2e6b7e1	303	SUPERFAMILY	SSF56112		1	298	9.59e-95	T	2024-07-03	IPR011009	Protein kinase-like domain superfamily
Mp5g19180	Mp5g19180.1	9b5453725625e8c586644d4c27fcc085	303	SUPERFAMILY	SSF56112		1	298	1.08e-88	T	2024-07-03	IPR011009	Protein kinase-like domain superfamily
Mp5g19190	Mp5g19190.1	b5862d9da70726ec2720b8f7a1a33f8a	419	SUPERFAMILY	SSF52151		16	360	2.09e-57	T	2024-07-03	IPR016035	Acyl transferase/acyl hydrolase/lysophospholipase
Mp5g19230	Mp5g19230.1	90f4f7764c2a30e243413c973bc9d2cb	441	SUPERFAMILY	SSF47576		44	162	1.01e-40	T	2024-07-03	IPR036872	CH domain superfamily
Mp5g19230	Mp5g19230.1	90f4f7764c2a30e243413c973bc9d2cb	441	SUPERFAMILY	SSF140612		271	331	3.79e-18	T	2024-07-03	IPR036133	EB1, C-terminal domain superfamily
Mp5g19230	Mp5g19230.2	2bc24cd8b43a134448d41a2b310b06b6	432	SUPERFAMILY	SSF47576		44	175	2.67e-41	T	2024-07-03	IPR036872	CH domain superfamily
Mp5g19230	Mp5g19230.2	2bc24cd8b43a134448d41a2b310b06b6	432	SUPERFAMILY	SSF140612		262	322	3.66e-18	T	2024-07-03	IPR036133	EB1, C-terminal domain superfamily
Mp5g19230	Mp5g19230.3	1e60fb43580340b70364f99dc6a92a77	329	SUPERFAMILY	SSF47576		44	175	1.31e-41	T	2024-07-03	IPR036872	CH domain superfamily
Mp5g19230	Mp5g19230.3	1e60fb43580340b70364f99dc6a92a77	329	SUPERFAMILY	SSF140612		262	309	5.49e-14	T	2024-07-03	IPR036133	EB1, C-terminal domain superfamily
Mp5g19230	Mp5g19230.4	6fec8a05cee57d259cafd2f3e4cc0a34	338	SUPERFAMILY	SSF47576		44	162	4.71e-41	T	2024-07-03	IPR036872	CH domain superfamily
Mp5g19230	Mp5g19230.4	6fec8a05cee57d259cafd2f3e4cc0a34	338	SUPERFAMILY	SSF140612		271	318	5.62e-14	T	2024-07-03	IPR036133	EB1, C-terminal domain superfamily
Mp5g19240	Mp5g19240.1	c264ac389693a48011e3895743685f73	344	SUPERFAMILY	SSF46785		92	166	7.07e-07	T	2024-07-03	IPR036390	Winged helix DNA-binding domain superfamily
Mp5g19260	Mp5g19260.1	f5bbab04d79fecaaa046f31fdf0e97df	721	SUPERFAMILY	SSF51735		307	488	7.23e-50	T	2024-07-03	IPR036291	NAD(P)-binding domain superfamily
Mp5g19260	Mp5g19260.1	f5bbab04d79fecaaa046f31fdf0e97df	721	SUPERFAMILY	SSF48179		616	706	1.11e-21	T	2024-07-03	IPR008927	6-phosphogluconate dehydrogenase-like, C-terminal domain superfamily
Mp5g19260	Mp5g19260.1	f5bbab04d79fecaaa046f31fdf0e97df	721	SUPERFAMILY	SSF48179		490	633	4.85e-27	T	2024-07-03	IPR008927	6-phosphogluconate dehydrogenase-like, C-terminal domain superfamily
Mp5g19260	Mp5g19260.1	f5bbab04d79fecaaa046f31fdf0e97df	721	SUPERFAMILY	SSF52096		5	297	1.41e-63	T	2024-07-03	IPR029045	ClpP/crotonase-like domain superfamily
Mp5g19290	Mp5g19290.1	9cd5aab97a2418b5d90c2605ad6e15a5	203	SUPERFAMILY	SSF52833		90	197	6.39e-22	T	2024-07-03	IPR036249	Thioredoxin-like superfamily
Mp5g19310	Mp5g19310.1	27dfdf4f11c42e6d887228b538f10c7f	485	SUPERFAMILY	SSF48452		8	110	5.81e-27	T	2024-07-03	IPR011990	Tetratricopeptide-like helical domain superfamily
Mp5g19310	Mp5g19310.1	27dfdf4f11c42e6d887228b538f10c7f	485	SUPERFAMILY	SSF57850		404	483	1.41e-24	T	2024-07-03
Mp5g19330	Mp5g19330.1	a269e60703f7e407faaf1d2dcf378646	312	SUPERFAMILY	SSF54518		120	303	6.02e-49	T	2024-07-03	IPR025659	Tubby-like, C-terminal
Mp5g19370	Mp5g19370.1	8073183c3d00a1dd95edd7728a20cf53	775	SUPERFAMILY	SSF82171		204	667	5.3e-37	T	2024-07-03
Mp5g19380	Mp5g19380.1	b29a3549dc283cd6291319b02137e4b0	802	SUPERFAMILY	SSF48403		53	210	7.61e-34	T	2024-07-03	IPR036770	Ankyrin repeat-containing domain superfamily
Mp5g19380	Mp5g19380.1	b29a3549dc283cd6291319b02137e4b0	802	SUPERFAMILY	SSF48403		320	667	1.37e-11	T	2024-07-03	IPR036770	Ankyrin repeat-containing domain superfamily
Mp5g19410	Mp5g19410.1	4d789bc6074bd3708a68261694ae62c2	323	SUPERFAMILY	SSF48113		23	322	2.36e-96	T	2024-07-03	IPR010255	Haem peroxidase superfamily
Mp5g19420	Mp5g19420.1	27c62ed31b61c9c820fb49e55fa4aac0	385	SUPERFAMILY	SSF56112		45	344	6.66e-97	T	2024-07-03	IPR011009	Protein kinase-like domain superfamily
Mp5g19430	Mp5g19430.1	bdafba943d1cf2438125befcef61f180	597	SUPERFAMILY	SSF48056		67	416	1.44e-57	T	2024-07-03	IPR008922	Uncharacterised domain, di-copper centre
Mp5g19440	Mp5g19440.1	a7bf00d0e3ddfb9e56c1c8cc012c4b57	160	SUPERFAMILY	SSF47113		7	125	1.65e-42	T	2024-07-03	IPR009072	Histone-fold
Mp5g19460	Mp5g19460.1	27ab95761de8412227c07d8ba3df79eb	320	SUPERFAMILY	SSF51735		99	299	6.48e-33	T	2024-07-03	IPR036291	NAD(P)-binding domain superfamily
Mp5g19470	Mp5g19470.1	5ef3233319cbd0756e5e8f1975c464e7	348	SUPERFAMILY	SSF51735		20	179	5.57e-39	T	2024-07-03	IPR036291	NAD(P)-binding domain superfamily
Mp5g19470	Mp5g19470.1	5ef3233319cbd0756e5e8f1975c464e7	348	SUPERFAMILY	SSF56327		179	346	3.71e-46	T	2024-07-03	IPR015955	Lactate dehydrogenase/glycoside hydrolase, family 4, C-terminal
Mp5g19480	Mp5g19480.1	1133b28f5f54acf8ba619fad4af3d5cc	420	SUPERFAMILY	SSF117281		96	276	1.18e-06	T	2024-07-03	IPR015915	Kelch-type beta propeller
Mp5g19480	Mp5g19480.1	1133b28f5f54acf8ba619fad4af3d5cc	420	SUPERFAMILY	SSF81383		35	93	1.28e-06	T	2024-07-03	IPR036047	F-box-like domain superfamily
Mp5g19520	Mp5g19520.1	1e9a638d541119eb2d49cea2496d71b2	2781	SUPERFAMILY	SSF52540		1532	2147	3.39e-65	T	2024-07-03	IPR027417	P-loop containing nucleoside triphosphate hydrolase
Mp5g19520	Mp5g19520.1	1e9a638d541119eb2d49cea2496d71b2	2781	SUPERFAMILY	SSF48371		124	491	7.68e-05	T	2024-07-03	IPR016024	Armadillo-type fold
Mp5g19550	Mp5g19550.1	964084fb062c1e713a33f7f2b125e62f	649	SUPERFAMILY	SSF74788		76	640	8.37e-164	T	2024-07-03	IPR016159	Cullin repeat-like-containing domain superfamily
Mp5g19560	Mp5g19560.1	945b174e3ffc74c71f9fb9cc8f89d26e	896	SUPERFAMILY	SSF90123		309	622	1.44e-67	T	2024-07-03	IPR036640	ABC transporter type 1, transmembrane domain superfamily
Mp5g19560	Mp5g19560.1	945b174e3ffc74c71f9fb9cc8f89d26e	896	SUPERFAMILY	SSF52540		627	875	2.66e-89	T	2024-07-03	IPR027417	P-loop containing nucleoside triphosphate hydrolase
Mp5g19610	Mp5g19610.1	ad680c24e35dac23c17ca7e92c726a55	347	SUPERFAMILY	SSF51430		9	314	6.68e-94	T	2024-07-03	IPR036812	NADP-dependent oxidoreductase domain superfamily
Mp5g19630	Mp5g19630.1	c4dfdf8ca954207b810cad3a9b197f7f	401	SUPERFAMILY	SSF53474		27	391	1.45e-51	T	2024-07-03	IPR029058	Alpha/Beta hydrolase fold
Mp5g19640	Mp5g19640.1	94e759b0fe78899a1fa0f08861554196	395	SUPERFAMILY	SSF81271		305	386	1.13e-33	T	2024-07-03	IPR012676	TGS-like
Mp5g19640	Mp5g19640.1	94e759b0fe78899a1fa0f08861554196	395	SUPERFAMILY	SSF52540		26	326	5.04e-75	T	2024-07-03	IPR027417	P-loop containing nucleoside triphosphate hydrolase
Mp5g19650	Mp5g19650.1	91b14bc28f93e2ee03185490f64cf60a	1283	SUPERFAMILY	SSF48371		478	1264	7.2e-101	T	2024-07-03	IPR016024	Armadillo-type fold
Mp5g19670	Mp5g19670.1	cbb709be4c550320e0bd7815599ea038	375	SUPERFAMILY	SSF51182		92	369	1.56e-95	T	2024-07-03	IPR011051	RmlC-like cupin domain superfamily
Mp5g19690	Mp5g19690.1	6780ab5eff4b972d366d3f372c2ce504	140	SUPERFAMILY	SSF52833		4	109	9.53e-35	T	2024-07-03	IPR036249	Thioredoxin-like superfamily
Mp5g19710	Mp5g19710.1	249bfce286e975ae681bfa4a11a361ab	262	SUPERFAMILY	SSF110857		66	220	1.49e-24	T	2024-07-03	IPR036568	Gamma-glutamyl cyclotransferase-like superfamily
Mp5g19720	Mp5g19720.1	96ffaadc42a5ccd896a48a12290ce2b8	482	SUPERFAMILY	SSF54001		103	467	7.26e-84	T	2024-07-03	IPR038765	Papain-like cysteine peptidase superfamily
Mp5g19720	Mp5g19720.1	96ffaadc42a5ccd896a48a12290ce2b8	482	SUPERFAMILY	SSF54236		3	90	9.21e-23	T	2024-07-03	IPR029071	Ubiquitin-like domain superfamily
Mp5g19740	Mp5g19740.1	7ae80dd51b99b66fced61a8afc525b73	778	SUPERFAMILY	SSF56112		221	457	5.38e-21	T	2024-07-03	IPR011009	Protein kinase-like domain superfamily
Mp5g19750	Mp5g19750.1	0c2aa5ca2bb0f963da4ed6e835003cc3	876	SUPERFAMILY	SSF52540		588	826	2.55e-29	T	2024-07-03	IPR027417	P-loop containing nucleoside triphosphate hydrolase
Mp5g19770	Mp5g19770.1	e304fdb289149ef978b1bf9335081014	1202	SUPERFAMILY	SSF52540		656	870	3.04e-16	T	2024-07-03	IPR027417	P-loop containing nucleoside triphosphate hydrolase
Mp5g19770	Mp5g19770.1	e304fdb289149ef978b1bf9335081014	1202	SUPERFAMILY	SSF52200		350	457	7.72e-10	T	2024-07-03	IPR035897	Toll/interleukin-1 receptor homology (TIR) domain superfamily
Mp5g19800	Mp5g19800.1	e0aaf3a5e0eb35b3776ec98e66c05f81	960	SUPERFAMILY	SSF52540		653	930	1.37e-58	T	2024-07-03	IPR027417	P-loop containing nucleoside triphosphate hydrolase
Mp5g19800	Mp5g19800.2	c0350d4a98d1e7dccfc8b9d131077a02	959	SUPERFAMILY	SSF52540		652	929	1.37e-58	T	2024-07-03	IPR027417	P-loop containing nucleoside triphosphate hydrolase
Mp5g19800	Mp5g19800.3	c0350d4a98d1e7dccfc8b9d131077a02	959	SUPERFAMILY	SSF52540		652	929	1.37e-58	T	2024-07-03	IPR027417	P-loop containing nucleoside triphosphate hydrolase
Mp5g19810	Mp5g19810.1	123378b8b47008e893c337233487bfd3	213	SUPERFAMILY	SSF47473		21	202	4.12e-46	T	2024-07-03	IPR011992	EF-hand domain pair
Mp5g19810	Mp5g19810.2	123378b8b47008e893c337233487bfd3	213	SUPERFAMILY	SSF47473		21	202	4.12e-46	T	2024-07-03	IPR011992	EF-hand domain pair
Mp5g19820	Mp5g19820.1	ede0964c62c11bea315dce518acac0bc	597	SUPERFAMILY	SSF48056		61	416	3.66e-58	T	2024-07-03	IPR008922	Uncharacterised domain, di-copper centre
Mp5g19830	Mp5g19830.1	b15e4ef9764668f6ff6c075df0c55936	219	SUPERFAMILY	SSF53756		61	212	5.23e-09	T	2024-07-03
Mp5g19840	Mp5g19840.1	bec5f7966b3a7eea7b1e712cdcd999ce	106	SUPERFAMILY	SSF53756		3	58	9.42e-07	T	2024-07-03
Mp5g19860	Mp5g19860.1	123378b8b47008e893c337233487bfd3	213	SUPERFAMILY	SSF47473		21	202	4.12e-46	T	2024-07-03	IPR011992	EF-hand domain pair
Mp5g19870	Mp5g19870.1	ac0a29ec4dc42e884ab8fdce55663af0	384	SUPERFAMILY	SSF52943		63	382	1.83e-81	T	2024-07-03	IPR035968	ATP synthase, F1 complex, gamma subunit superfamily
Mp5g19880	Mp5g19880.1	9692e92a3c0d2e7cebd9d834715e96e8	348	SUPERFAMILY	SSF55347		164	327	2.34e-80	T	2024-07-03
Mp5g19880	Mp5g19880.1	9692e92a3c0d2e7cebd9d834715e96e8	348	SUPERFAMILY	SSF51735		14	185	1.16e-67	T	2024-07-03	IPR036291	NAD(P)-binding domain superfamily
Mp5g19890	Mp5g19890.1	787dfb38a22a5d50e098ebac4e3c36f4	330	SUPERFAMILY	SSF56327		157	329	6.33e-63	T	2024-07-03	IPR015955	Lactate dehydrogenase/glycoside hydrolase, family 4, C-terminal
Mp5g19890	Mp5g19890.1	787dfb38a22a5d50e098ebac4e3c36f4	330	SUPERFAMILY	SSF51735		4	154	2.65e-43	T	2024-07-03	IPR036291	NAD(P)-binding domain superfamily
Mp5g19920	Mp5g19920.1	99db5cd67e9c5d0c8db7da5abe3beb10	623	SUPERFAMILY	SSF103473		223	596	1.96e-17	T	2024-07-03	IPR036259	MFS transporter superfamily
Mp5g19920	Mp5g19920.1	99db5cd67e9c5d0c8db7da5abe3beb10	623	SUPERFAMILY	SSF103473		14	211	2.62e-10	T	2024-07-03	IPR036259	MFS transporter superfamily
Mp5g19920	Mp5g19920.2	99db5cd67e9c5d0c8db7da5abe3beb10	623	SUPERFAMILY	SSF103473		223	596	1.96e-17	T	2024-07-03	IPR036259	MFS transporter superfamily
Mp5g19920	Mp5g19920.2	99db5cd67e9c5d0c8db7da5abe3beb10	623	SUPERFAMILY	SSF103473		14	211	2.62e-10	T	2024-07-03	IPR036259	MFS transporter superfamily
Mp5g19920	Mp5g19920.3	99db5cd67e9c5d0c8db7da5abe3beb10	623	SUPERFAMILY	SSF103473		223	596	1.96e-17	T	2024-07-03	IPR036259	MFS transporter superfamily
Mp5g19920	Mp5g19920.3	99db5cd67e9c5d0c8db7da5abe3beb10	623	SUPERFAMILY	SSF103473		14	211	2.62e-10	T	2024-07-03	IPR036259	MFS transporter superfamily
Mp5g19950	Mp5g19950.1	2082a6a223022642fb0c840e1bbb6a49	739	SUPERFAMILY	SSF51445		14	331	1.64e-101	T	2024-07-03	IPR017853	Glycoside hydrolase superfamily
Mp5g19950	Mp5g19950.1	2082a6a223022642fb0c840e1bbb6a49	739	SUPERFAMILY	SSF49785		404	566	9.6e-13	T	2024-07-03	IPR008979	Galactose-binding-like domain superfamily
Mp5g19950	Mp5g19950.1	2082a6a223022642fb0c840e1bbb6a49	739	SUPERFAMILY	SSF49785		578	734	3.16e-24	T	2024-07-03	IPR008979	Galactose-binding-like domain superfamily
Mp5g19970	Mp5g19970.1	6c176e68249d99bdca792ad95db50c94	1196	SUPERFAMILY	SSF51206		770	899	4.19e-18	T	2024-07-03	IPR018490	Cyclic nucleotide-binding-like
Mp5g19970	Mp5g19970.2	a0d891ac4e87ababad92f0661a42e057	1107	SUPERFAMILY	SSF51206		681	810	3.67e-18	T	2024-07-03	IPR018490	Cyclic nucleotide-binding-like
Mp5g19970	Mp5g19970.3	a0d891ac4e87ababad92f0661a42e057	1107	SUPERFAMILY	SSF51206		681	810	3.67e-18	T	2024-07-03	IPR018490	Cyclic nucleotide-binding-like
Mp5g19970	Mp5g19970.4	32e321b3857ffc3f8699dda857fa2b03	1149	SUPERFAMILY	SSF51206		723	852	3.93e-18	T	2024-07-03	IPR018490	Cyclic nucleotide-binding-like
Mp5g19970	Mp5g19970.5	32e321b3857ffc3f8699dda857fa2b03	1149	SUPERFAMILY	SSF51206		723	852	3.93e-18	T	2024-07-03	IPR018490	Cyclic nucleotide-binding-like
Mp5g19970	Mp5g19970.6	1f299ce03801d0ceca12c0b11754ab32	1154	SUPERFAMILY	SSF51206		728	857	3.93e-18	T	2024-07-03	IPR018490	Cyclic nucleotide-binding-like
Mp5g19970	Mp5g19970.7	1f299ce03801d0ceca12c0b11754ab32	1154	SUPERFAMILY	SSF51206		728	857	3.93e-18	T	2024-07-03	IPR018490	Cyclic nucleotide-binding-like
Mp5g19970	Mp5g19970.8	6c176e68249d99bdca792ad95db50c94	1196	SUPERFAMILY	SSF51206		770	899	4.19e-18	T	2024-07-03	IPR018490	Cyclic nucleotide-binding-like
Mp5g19980	Mp5g19980.1	deda06697fd43ac87577f8af87a16503	603	SUPERFAMILY	SSF48056		64	412	3.92e-65	T	2024-07-03	IPR008922	Uncharacterised domain, di-copper centre
Mp5g19990	Mp5g19990.1	cb580087e846652682774abeac44c5c6	614	SUPERFAMILY	SSF48056		70	427	1.64e-62	T	2024-07-03	IPR008922	Uncharacterised domain, di-copper centre
Mp5g20000	Mp5g20000.1	8075cba7d8bbeb6256574db285a515a8	984	SUPERFAMILY	SSF52440		510	682	7.19e-22	T	2024-07-03	IPR016185	Pre-ATP-grasp domain superfamily
Mp5g20000	Mp5g20000.1	8075cba7d8bbeb6256574db285a515a8	984	SUPERFAMILY	SSF56059		225	482	8.84e-22	T	2024-07-03
Mp5g20000	Mp5g20000.1	8075cba7d8bbeb6256574db285a515a8	984	SUPERFAMILY	SSF52440		97	224	1.29e-27	T	2024-07-03	IPR016185	Pre-ATP-grasp domain superfamily
Mp5g20000	Mp5g20000.1	8075cba7d8bbeb6256574db285a515a8	984	SUPERFAMILY	SSF56059		746	956	8.92e-16	T	2024-07-03
Mp5g20010	Mp5g20010.1	01ab7978d44471ede1fb60958e288667	213	SUPERFAMILY	SSF47762		43	110	2.22e-20	T	2024-07-03	IPR036600	Paired amphipathic helix superfamily
Mp5g20010	Mp5g20010.1	01ab7978d44471ede1fb60958e288667	213	SUPERFAMILY	SSF47762		126	196	2.22e-18	T	2024-07-03	IPR036600	Paired amphipathic helix superfamily
Mp5g20020	Mp5g20020.1	e4d94fb6467255313c9e00cc1dedb707	619	SUPERFAMILY	SSF48056		75	432	7.96e-63	T	2024-07-03	IPR008922	Uncharacterised domain, di-copper centre
Mp5g20030	Mp5g20030.1	b5fec150237d31c8ed19ac5d1ded62af	619	SUPERFAMILY	SSF48056		76	432	2.73e-62	T	2024-07-03	IPR008922	Uncharacterised domain, di-copper centre
Mp5g20040	Mp5g20040.1	47cbae07364e20c91d4ba8ef26fffd17	619	SUPERFAMILY	SSF48056		76	432	1.42e-62	T	2024-07-03	IPR008922	Uncharacterised domain, di-copper centre
Mp5g20043	Mp5g20043.1	c6577d03f1a93238a13340257196343b	625	SUPERFAMILY	SSF48056		84	433	2.71e-61	T	2024-07-03	IPR008922	Uncharacterised domain, di-copper centre
Mp5g20045	Mp5g20045.1	77c814ac5b5f924edf35d6e49fdd473b	619	SUPERFAMILY	SSF48056		76	432	2.07e-60	T	2024-07-03	IPR008922	Uncharacterised domain, di-copper centre
Mp5g20047	Mp5g20047.1	c0733867856a69aa6a20206e0459a1b3	625	SUPERFAMILY	SSF48056		84	433	2.71e-61	T	2024-07-03	IPR008922	Uncharacterised domain, di-copper centre
Mp5g20060	Mp5g20060.1	0284fbffc1edbd881531ce6dca60deb3	383	SUPERFAMILY	SSF51735		6	284	8.5e-24	T	2024-07-03	IPR036291	NAD(P)-binding domain superfamily
Mp5g20060	Mp5g20060.2	0284fbffc1edbd881531ce6dca60deb3	383	SUPERFAMILY	SSF51735		6	284	8.5e-24	T	2024-07-03	IPR036291	NAD(P)-binding domain superfamily
Mp5g20060	Mp5g20060.3	0284fbffc1edbd881531ce6dca60deb3	383	SUPERFAMILY	SSF51735		6	284	8.5e-24	T	2024-07-03	IPR036291	NAD(P)-binding domain superfamily
Mp5g20090	Mp5g20090.1	eab62151b3c1b4d11f14b470d0b2e410	388	SUPERFAMILY	SSF81383		12	52	3.4e-08	T	2024-07-03	IPR036047	F-box-like domain superfamily
Mp5g20090	Mp5g20090.1	eab62151b3c1b4d11f14b470d0b2e410	388	SUPERFAMILY	SSF117281		69	367	4.18e-12	T	2024-07-03	IPR015915	Kelch-type beta propeller
Mp5g20110	Mp5g20110.1	9742880149681b94c3c0a3f1e3332a7c	479	SUPERFAMILY	SSF55120		111	301	5.76e-46	T	2024-07-03	IPR020103	Pseudouridine synthase, catalytic domain superfamily
Mp5g20110	Mp5g20110.2	996d1d730dd3a1bb2bb8c68249ded960	475	SUPERFAMILY	SSF55120		107	297	5.6e-46	T	2024-07-03	IPR020103	Pseudouridine synthase, catalytic domain superfamily
Mp5g20110	Mp5g20110.3	996d1d730dd3a1bb2bb8c68249ded960	475	SUPERFAMILY	SSF55120		107	297	5.6e-46	T	2024-07-03	IPR020103	Pseudouridine synthase, catalytic domain superfamily
Mp5g20130	Mp5g20130.1	82990a3a556d0033371bedc448f63b00	470	SUPERFAMILY	SSF75005		144	428	5.28e-54	T	2024-07-03	IPR023296	Glycosyl hydrolase, five-bladed beta-propellor domain superfamily
Mp5g20140	Mp5g20140.1	fdc751a68f29290a606952000bfd39fe	568	SUPERFAMILY	SSF56176		105	229	1.58e-26	T	2024-07-03	IPR036318	FAD-binding, type PCMH-like superfamily
Mp5g20200	Mp5g20200.1	8030c797ce8cdd494af17d7f9bc0762e	483	SUPERFAMILY	SSF117916		419	481	2.18e-05	T	2024-07-03	IPR034904	Fe-S cluster assembly domain superfamily
Mp5g20200	Mp5g20200.1	8030c797ce8cdd494af17d7f9bc0762e	483	SUPERFAMILY	SSF117916		336	403	1.13e-20	T	2024-07-03	IPR034904	Fe-S cluster assembly domain superfamily
Mp5g20210	Mp5g20210.1	b7ca28b05cf712be7fdba4081dc37a5d	471	SUPERFAMILY	SSF53756		8	459	2.3e-92	T	2024-07-03
Mp5g20220	Mp5g20220.1	6356c1d80c440b1692a4a28a6865ee5c	633	SUPERFAMILY	SSF49452		329	428	4.71e-08	T	2024-07-03	IPR013784	Carbohydrate-binding-like fold
Mp5g20220	Mp5g20220.1	6356c1d80c440b1692a4a28a6865ee5c	633	SUPERFAMILY	SSF74650		5	294	6.91e-13	T	2024-07-03	IPR011013	Galactose mutarotase-like domain superfamily
Mp5g20220	Mp5g20220.1	6356c1d80c440b1692a4a28a6865ee5c	633	SUPERFAMILY	SSF49785		439	629	1.02e-38	T	2024-07-03	IPR008979	Galactose-binding-like domain superfamily
Mp5g20260	Mp5g20260.1	902d979f1b39a1efffb8d1742f2973cd	637	SUPERFAMILY	SSF109905		44	114	3.14e-18	T	2024-07-03	IPR035967	SWAP/Surp superfamily
Mp5g20280	Mp5g20280.1	af27f6fea2d8fa6a95cc01e23db730e3	318	SUPERFAMILY	SSF46689		126	220	1.13e-31	T	2024-07-03	IPR009057	Homeobox-like domain superfamily
Mp5g20280	Mp5g20280.1	af27f6fea2d8fa6a95cc01e23db730e3	318	SUPERFAMILY	SSF46689		71	126	1.08e-14	T	2024-07-03	IPR009057	Homeobox-like domain superfamily
Mp5g20290	Mp5g20290.1	6879ea58aca93d3df2bf917a0b47b551	271	SUPERFAMILY	SSF55724		103	270	9.94e-51	T	2024-07-03	IPR016123	Mog1/PsbP, alpha/beta/alpha sandwich
Mp5g20300	Mp5g20300.1	e272fa898934bcd427ccdf5c3e898591	283	SUPERFAMILY	SSF55724		114	282	4.24e-49	T	2024-07-03	IPR016123	Mog1/PsbP, alpha/beta/alpha sandwich
Mp5g20310	Mp5g20310.1	2f15a3ef0194e4a76b374bd139860ccc	788	SUPERFAMILY	SSF52058		68	324	6.05e-50	T	2024-07-03
Mp5g20310	Mp5g20310.1	2f15a3ef0194e4a76b374bd139860ccc	788	SUPERFAMILY	SSF56112		461	773	1.19e-55	T	2024-07-03	IPR011009	Protein kinase-like domain superfamily
Mp5g20350	Mp5g20350.1	606bf71c5e45d5bb7eaeb54b22d18940	231	SUPERFAMILY	SSF103511		100	230	1.96e-23	T	2024-07-03
Mp5g20370	Mp5g20370.1	4e6f2101f7456df8fdac4b0a06a7be3f	70	SUPERFAMILY	SSF55008		1	68	4.45e-19	T	2024-07-03	IPR036163	Heavy metal-associated domain superfamily
Mp5g20400	Mp5g20400.1	011e4b4ae0d20012a2e12502d6f2ff32	980	SUPERFAMILY	SSF52058		58	416	2.31e-56	T	2024-07-03
Mp5g20400	Mp5g20400.1	011e4b4ae0d20012a2e12502d6f2ff32	980	SUPERFAMILY	SSF56112		625	911	1.29e-72	T	2024-07-03	IPR011009	Protein kinase-like domain superfamily
Mp5g20400	Mp5g20400.2	571b0132c26c791a964d83df3bb3b20a	979	SUPERFAMILY	SSF52058		58	416	2.28e-56	T	2024-07-03
Mp5g20400	Mp5g20400.2	571b0132c26c791a964d83df3bb3b20a	979	SUPERFAMILY	SSF56112		625	911	1.29e-72	T	2024-07-03	IPR011009	Protein kinase-like domain superfamily
Mp5g20420	Mp5g20420.1	11bdacd5af8646da45c48c3c2dc9e05e	256	SUPERFAMILY	SSF49590		158	249	8.37e-30	T	2024-07-03	IPR036749	Expansin, cellulose-binding-like domain superfamily
Mp5g20420	Mp5g20420.1	11bdacd5af8646da45c48c3c2dc9e05e	256	SUPERFAMILY	SSF50685		33	179	1.33e-50	T	2024-07-03	IPR036908	RlpA-like domain superfamily
Mp5g20430	Mp5g20430.1	65128b9c11addd388a10088cdd8655fb	258	SUPERFAMILY	SSF50685		34	181	1.05e-48	T	2024-07-03	IPR036908	RlpA-like domain superfamily
Mp5g20430	Mp5g20430.1	65128b9c11addd388a10088cdd8655fb	258	SUPERFAMILY	SSF49590		160	251	9.29e-31	T	2024-07-03	IPR036749	Expansin, cellulose-binding-like domain superfamily
Mp5g20470	Mp5g20470.1	e2c8140c2e2990c64b17241e54444cf0	605	SUPERFAMILY	SSF48592		71	586	2.91e-64	T	2024-07-03	IPR027413	GroEL-like equatorial domain superfamily
Mp5g20470	Mp5g20470.1	e2c8140c2e2990c64b17241e54444cf0	605	SUPERFAMILY	SSF54849		201	270	5.04e-15	T	2024-07-03	IPR027410	TCP-1-like chaperonin intermediate domain superfamily
Mp5g20470	Mp5g20470.1	e2c8140c2e2990c64b17241e54444cf0	605	SUPERFAMILY	SSF52029		247	439	3.84e-73	T	2024-07-03	IPR027409	GroEL-like apical domain superfamily
Mp5g20500	Mp5g20500.1	533927e8daead320f83d5acb1f8e14e9	1218	SUPERFAMILY	SSF50978		867	1129	2.25e-63	T	2024-07-03	IPR036322	WD40-repeat-containing domain superfamily
Mp5g20500	Mp5g20500.1	533927e8daead320f83d5acb1f8e14e9	1218	SUPERFAMILY	SSF50978		1089	1214	1.35e-12	T	2024-07-03	IPR036322	WD40-repeat-containing domain superfamily
Mp5g20530	Mp5g20530.1	78b12d6909206bbd5a970725b057e897	902	SUPERFAMILY	SSF57667		192	289	9.33e-07	T	2024-07-03	IPR036236	Zinc finger C2H2 superfamily
Mp5g20580	Mp5g20580.1	f30eed2d10289e2f9eb16d0b04bb1cb0	466	SUPERFAMILY	SSF48576		145	465	1.6e-87	T	2024-07-03	IPR008949	Isoprenoid synthase domain superfamily
Mp5g20600	Mp5g20600.1	4319cd0f85281c4c38e77d2382295bd6	175	SUPERFAMILY	SSF47473		11	165	3.85e-16	T	2024-07-03	IPR011992	EF-hand domain pair
Mp5g20610	Mp5g20610.1	9aae602db48cb5b1a899bddc1166da71	166	SUPERFAMILY	SSF48619		46	115	1.57e-13	T	2024-07-03	IPR036444	Phospholipase A2 domain superfamily
Mp5g20620	Mp5g20620.1	a9ede2bed231a0c136e3a469906aedf9	475	SUPERFAMILY	SSF57850		409	469	1.7e-09	T	2024-07-03
Mp5g20620	Mp5g20620.2	ec8c1a22f065b28d695c945bd7de2e1d	393	SUPERFAMILY	SSF57850		327	387	1.2e-09	T	2024-07-03
Mp5g20630	Mp5g20630.1	4c7b98fc8843278f2d32cf28705734eb	290	SUPERFAMILY	SSF51735		8	189	4.2e-57	T	2024-07-03	IPR036291	NAD(P)-binding domain superfamily
Mp5g20630	Mp5g20630.1	4c7b98fc8843278f2d32cf28705734eb	290	SUPERFAMILY	SSF48179		189	287	9.35e-34	T	2024-07-03	IPR008927	6-phosphogluconate dehydrogenase-like, C-terminal domain superfamily
Mp5g20640	Mp5g20640.1	b1dd92f7d58a973ebf32a95c98ef1eef	99	SUPERFAMILY	SSF55129		11	65	3.01e-16	T	2024-07-03	IPR036919	Ribosomal protein L30, ferredoxin-like fold domain superfamily
Mp5g20670	Mp5g20670.1	e253cb07f3c90da66ef54756c74be4e1	911	SUPERFAMILY	SSF82185		776	902	1.96e-30	T	2024-07-03
Mp5g20670	Mp5g20670.1	e253cb07f3c90da66ef54756c74be4e1	911	SUPERFAMILY	SSF52490		180	353	1.01e-18	T	2024-07-03	IPR036525	Tubulin/FtsZ, GTPase domain superfamily
Mp5g20690	Mp5g20690.1	c5ec69b92cf255719cfe0f3e93ae2715	429	SUPERFAMILY	SSF51735		100	428	2.26e-49	T	2024-07-03	IPR036291	NAD(P)-binding domain superfamily
Mp5g20740	Mp5g20740.1	de14b0de5f5305980d114a7fb486a766	235	SUPERFAMILY	SSF52833		85	230	3.75e-20	T	2024-07-03	IPR036249	Thioredoxin-like superfamily
Mp5g20780	Mp5g20780.1	eb1bd44a828821653fcef30905746027	285	SUPERFAMILY	SSF81901		62	272	3.01e-17	T	2024-07-03
Mp5g20780	Mp5g20780.2	eb1bd44a828821653fcef30905746027	285	SUPERFAMILY	SSF81901		62	272	3.01e-17	T	2024-07-03
Mp5g20790	Mp5g20790.1	c28ebf784a225760934358cd4399e6b6	737	SUPERFAMILY	SSF88723		2	241	1.2e-57	T	2024-07-03	IPR029060	PIN-like domain superfamily
Mp5g20790	Mp5g20790.1	c28ebf784a225760934358cd4399e6b6	737	SUPERFAMILY	SSF47807		226	357	1.38e-22	T	2024-07-03	IPR036279	5'-3' exonuclease, C-terminal domain superfamily
Mp5g20790	Mp5g20790.2	c28ebf784a225760934358cd4399e6b6	737	SUPERFAMILY	SSF88723		2	241	1.2e-57	T	2024-07-03	IPR029060	PIN-like domain superfamily
Mp5g20790	Mp5g20790.2	c28ebf784a225760934358cd4399e6b6	737	SUPERFAMILY	SSF47807		226	357	1.38e-22	T	2024-07-03	IPR036279	5'-3' exonuclease, C-terminal domain superfamily
Mp5g20810	Mp5g20810.1	8626bdc1f247fa962a38edb0374f8e20	167	SUPERFAMILY	SSF81333		15	79	2.62e-06	T	2024-07-03	IPR035921	F/V-ATP synthase subunit C superfamily
Mp5g20810	Mp5g20810.1	8626bdc1f247fa962a38edb0374f8e20	167	SUPERFAMILY	SSF81333		89	158	8.63e-20	T	2024-07-03	IPR035921	F/V-ATP synthase subunit C superfamily
Mp5g20820	Mp5g20820.1	9f37ea95d1ca5340663d7542ed3b5404	365	SUPERFAMILY	SSF53067		134	364	1.99e-55	T	2024-07-03
Mp5g20820	Mp5g20820.1	9f37ea95d1ca5340663d7542ed3b5404	365	SUPERFAMILY	SSF53067		2	140	6.8e-33	T	2024-07-03
Mp5g20830	Mp5g20830.1	62ab1f5f66a9f7b86b063c29ad138347	831	SUPERFAMILY	SSF48452		222	366	1.54e-16	T	2024-07-03	IPR011990	Tetratricopeptide-like helical domain superfamily
Mp5g20830	Mp5g20830.1	62ab1f5f66a9f7b86b063c29ad138347	831	SUPERFAMILY	SSF82199		424	652	8.11e-18	T	2024-07-03
Mp5g20840	Mp5g20840.1	9ff80afbc47fef6a30a8fc3421539389	165	SUPERFAMILY	SSF48150		19	106	6.6e-22	T	2024-07-03	IPR011257	DNA glycosylase
Mp5g20870	Mp5g20870.1	a751d75a74f2736c7486639c9ebc8bbb	300	SUPERFAMILY	SSF48150		42	266	4.08e-49	T	2024-07-03	IPR011257	DNA glycosylase
Mp5g20880	Mp5g20880.1	97d0afa51aae062aaa0818e9b07b2b42	369	SUPERFAMILY	SSF48150		82	301	4.08e-55	T	2024-07-03	IPR011257	DNA glycosylase
Mp5g20880	Mp5g20880.2	97d0afa51aae062aaa0818e9b07b2b42	369	SUPERFAMILY	SSF48150		82	301	4.08e-55	T	2024-07-03	IPR011257	DNA glycosylase
Mp5g20880	Mp5g20880.3	97d0afa51aae062aaa0818e9b07b2b42	369	SUPERFAMILY	SSF48150		82	301	4.08e-55	T	2024-07-03	IPR011257	DNA glycosylase
Mp5g20900	Mp5g20900.1	63f4f70d8a50dfacd3182c81140745fe	2166	SUPERFAMILY	SSF48371		227	618	4.91e-36	T	2024-07-03	IPR016024	Armadillo-type fold
Mp5g20900	Mp5g20900.1	63f4f70d8a50dfacd3182c81140745fe	2166	SUPERFAMILY	SSF49562		2043	2163	8.61e-16	T	2024-07-03
Mp5g20900	Mp5g20900.1	63f4f70d8a50dfacd3182c81140745fe	2166	SUPERFAMILY	SSF48371		517	868	9.49e-41	T	2024-07-03	IPR016024	Armadillo-type fold
Mp5g20900	Mp5g20900.1	63f4f70d8a50dfacd3182c81140745fe	2166	SUPERFAMILY	SSF48371		93	236	4.32e-15	T	2024-07-03	IPR016024	Armadillo-type fold
Mp5g20900	Mp5g20900.1	63f4f70d8a50dfacd3182c81140745fe	2166	SUPERFAMILY	SSF48371		885	1169	3.51e-14	T	2024-07-03	IPR016024	Armadillo-type fold
Mp5g20900	Mp5g20900.1	63f4f70d8a50dfacd3182c81140745fe	2166	SUPERFAMILY	SSF48371		1114	1521	2.62e-33	T	2024-07-03	IPR016024	Armadillo-type fold
Mp5g20900	Mp5g20900.1	63f4f70d8a50dfacd3182c81140745fe	2166	SUPERFAMILY	SSF48371		1638	2042	4.55e-36	T	2024-07-03	IPR016024	Armadillo-type fold
Mp5g20920	Mp5g20920.1	d951e8517ad218ca3172f3d7c5b99bf7	550	SUPERFAMILY	SSF82051		89	359	3.66e-29	T	2024-07-03	IPR036726	GTP1/OBG domain superfamily
Mp5g20920	Mp5g20920.1	d951e8517ad218ca3172f3d7c5b99bf7	550	SUPERFAMILY	SSF52540		354	544	4.1e-43	T	2024-07-03	IPR027417	P-loop containing nucleoside triphosphate hydrolase
Mp5g20930	Mp5g20930.1	2818aa97984079dd86f0c92d61da3209	1322	SUPERFAMILY	SSF52540		820	1250	6.76e-86	T	2024-07-03	IPR027417	P-loop containing nucleoside triphosphate hydrolase
Mp5g20930	Mp5g20930.2	2a5ad33a57edb847b883b47d738afd04	1267	SUPERFAMILY	SSF52540		765	1195	6.28e-86	T	2024-07-03	IPR027417	P-loop containing nucleoside triphosphate hydrolase
Mp5g20930	Mp5g20930.3	36f80f160f601b4cbf02e20e7fc027cf	1134	SUPERFAMILY	SSF52540		632	1062	4.78e-86	T	2024-07-03	IPR027417	P-loop containing nucleoside triphosphate hydrolase
Mp5g20940	Mp5g20940.1	c4d6a34c9b6d2c4f83e29e73abf665da	1077	SUPERFAMILY	SSF53756		190	551	8.79e-22	T	2024-07-03
Mp5g20950	Mp5g20950.1	8ba47936838b8a2a23ce224ce975f9c9	1400	SUPERFAMILY	SSF50249		730	1223	6e-127	T	2024-07-03	IPR012340	Nucleic acid-binding, OB-fold
Mp5g20950	Mp5g20950.1	8ba47936838b8a2a23ce224ce975f9c9	1400	SUPERFAMILY	SSF50249		367	614	6.68e-24	T	2024-07-03	IPR012340	Nucleic acid-binding, OB-fold
Mp5g20950	Mp5g20950.1	8ba47936838b8a2a23ce224ce975f9c9	1400	SUPERFAMILY	SSF50249		605	742	6.17e-09	T	2024-07-03	IPR012340	Nucleic acid-binding, OB-fold
Mp5g20960	Mp5g20960.1	e8cbbf1552c93e349ee0366350e5965a	323	SUPERFAMILY	SSF56420		143	304	1.26e-52	T	2024-07-03	IPR036821	Peptide deformylase superfamily
Mp5g20960	Mp5g20960.2	e8cbbf1552c93e349ee0366350e5965a	323	SUPERFAMILY	SSF56420		143	304	1.26e-52	T	2024-07-03	IPR036821	Peptide deformylase superfamily
Mp5g20960	Mp5g20960.3	e8cbbf1552c93e349ee0366350e5965a	323	SUPERFAMILY	SSF56420		143	304	1.26e-52	T	2024-07-03	IPR036821	Peptide deformylase superfamily
Mp5g20970	Mp5g20970.1	7d3a51df6d0d524c2cbfbcd093c697a9	426	SUPERFAMILY	SSF52821		121	257	1.07e-40	T	2024-07-03	IPR036873	Rhodanese-like domain superfamily
Mp5g20970	Mp5g20970.1	7d3a51df6d0d524c2cbfbcd093c697a9	426	SUPERFAMILY	SSF52821		298	423	1.44e-37	T	2024-07-03	IPR036873	Rhodanese-like domain superfamily
Mp5g20980	Mp5g20980.1	5e3975da1307277da198aea8d9edb520	447	SUPERFAMILY	SSF53686		116	443	6.96e-45	T	2024-07-03	IPR036052	Tryptophan synthase beta subunit-like PLP-dependent enzyme
Mp5g20980	Mp5g20980.2	5e3975da1307277da198aea8d9edb520	447	SUPERFAMILY	SSF53686		116	443	6.96e-45	T	2024-07-03	IPR036052	Tryptophan synthase beta subunit-like PLP-dependent enzyme
Mp5g20990	Mp5g20990.1	76d17b84cadee31f9e5d4392cf98cac8	407	SUPERFAMILY	SSF74650		71	405	2.07e-109	T	2024-07-03	IPR011013	Galactose mutarotase-like domain superfamily
Mp5g21000	Mp5g21000.1	56bb7a00571a4a1afd1335447d46042a	2034	SUPERFAMILY	SSF52540		1508	1849	1.51e-52	T	2024-07-03	IPR027417	P-loop containing nucleoside triphosphate hydrolase
Mp5g21000	Mp5g21000.1	56bb7a00571a4a1afd1335447d46042a	2034	SUPERFAMILY	SSF52540		1230	1503	4.73e-48	T	2024-07-03	IPR027417	P-loop containing nucleoside triphosphate hydrolase
Mp5g21000	Mp5g21000.1	56bb7a00571a4a1afd1335447d46042a	2034	SUPERFAMILY	SSF57903		1041	1102	4.08e-05	T	2024-07-03	IPR011011	Zinc finger, FYVE/PHD-type
Mp5g21000	Mp5g21000.2	bfeaf023e80564ed48ea99de32420450	2033	SUPERFAMILY	SSF57903		1040	1101	3.5e-05	T	2024-07-03	IPR011011	Zinc finger, FYVE/PHD-type
Mp5g21000	Mp5g21000.2	bfeaf023e80564ed48ea99de32420450	2033	SUPERFAMILY	SSF52540		1507	1848	1.51e-52	T	2024-07-03	IPR027417	P-loop containing nucleoside triphosphate hydrolase
Mp5g21000	Mp5g21000.2	bfeaf023e80564ed48ea99de32420450	2033	SUPERFAMILY	SSF52540		1229	1502	4.73e-48	T	2024-07-03	IPR027417	P-loop containing nucleoside triphosphate hydrolase
Mp5g21000	Mp5g21000.3	499d3318d63a36cb177f100f1f28d387	2025	SUPERFAMILY	SSF57903		1032	1093	3.5e-05	T	2024-07-03	IPR011011	Zinc finger, FYVE/PHD-type
Mp5g21000	Mp5g21000.3	499d3318d63a36cb177f100f1f28d387	2025	SUPERFAMILY	SSF52540		1499	1840	1.49e-52	T	2024-07-03	IPR027417	P-loop containing nucleoside triphosphate hydrolase
Mp5g21000	Mp5g21000.3	499d3318d63a36cb177f100f1f28d387	2025	SUPERFAMILY	SSF52540		1221	1494	4.73e-48	T	2024-07-03	IPR027417	P-loop containing nucleoside triphosphate hydrolase
Mp5g21000	Mp5g21000.4	95757bb176dcfdf4c978f35427d775ac	1906	SUPERFAMILY	SSF52540		1102	1375	4.18e-48	T	2024-07-03	IPR027417	P-loop containing nucleoside triphosphate hydrolase
Mp5g21000	Mp5g21000.4	95757bb176dcfdf4c978f35427d775ac	1906	SUPERFAMILY	SSF52540		1380	1721	1.37e-52	T	2024-07-03	IPR027417	P-loop containing nucleoside triphosphate hydrolase
Mp5g21000	Mp5g21000.4	95757bb176dcfdf4c978f35427d775ac	1906	SUPERFAMILY	SSF57903		913	974	3.79e-05	T	2024-07-03	IPR011011	Zinc finger, FYVE/PHD-type
Mp5g21020	Mp5g21020.1	df3c073c0d80fd6fc0f52242276b778a	279	SUPERFAMILY	SSF52047		92	258	5.1e-22	T	2024-07-03
Mp5g21020	Mp5g21020.1	df3c073c0d80fd6fc0f52242276b778a	279	SUPERFAMILY	SSF81383		11	63	7.06e-09	T	2024-07-03	IPR036047	F-box-like domain superfamily
Mp5g21030	Mp5g21030.1	fc4cfe31ca1e002163c25d43d2c6d284	409	SUPERFAMILY	SSF81383		104	143	7.19e-05	T	2024-07-03	IPR036047	F-box-like domain superfamily
Mp5g21030	Mp5g21030.1	fc4cfe31ca1e002163c25d43d2c6d284	409	SUPERFAMILY	SSF52047		152	256	2.16e-06	T	2024-07-03
Mp5g21110	Mp5g21110.1	38f1df9870bd955fd4d03df8508e8150	352	SUPERFAMILY	SSF49562		242	334	1.63e-13	T	2024-07-03
Mp5g21110	Mp5g21110.1	38f1df9870bd955fd4d03df8508e8150	352	SUPERFAMILY	SSF52799		1	146	4.76e-35	T	2024-07-03	IPR029021	Protein-tyrosine phosphatase-like
Mp5g21110	Mp5g21110.2	edd6a051af1c4c86fd98ee3f2186bae2	272	SUPERFAMILY	SSF52799		1	146	2.58e-35	T	2024-07-03	IPR029021	Protein-tyrosine phosphatase-like
