## Supplemental Tables for "Transcriptional plasticity of fast core chromosomes governs establishment of a fungal pathogen on evolutionarily distant plant lineages": Supplementary_Table_9.xlsx (part 7 of 7)

### Sheet: Supplementary_Table_9 (continued)
Supplementary Table 9: Interpro Annotation of M. polymorpha proteome.
Mp5g21170	Mp5g21170.1	8df9d0e8d0f66633297719ced15f850b	1120	SUPERFAMILY	SSF54768		155	214	2.99e-08	T	2024-07-03
Mp5g21170	Mp5g21170.1	8df9d0e8d0f66633297719ced15f850b	1120	SUPERFAMILY	SSF54768		26	108	7.23e-06	T	2024-07-03
Mp5g21170	Mp5g21170.1	8df9d0e8d0f66633297719ced15f850b	1120	SUPERFAMILY	SSF52540		344	883	2.9e-61	T	2024-07-03	IPR027417	P-loop containing nucleoside triphosphate hydrolase
Mp5g21180	Mp5g21180.1	05041a22a8e94babb5a0196df60b03b0	409	SUPERFAMILY	SSF57850		352	403	6.89e-10	T	2024-07-03
Mp5g21180	Mp5g21180.1	05041a22a8e94babb5a0196df60b03b0	409	SUPERFAMILY	SSF57850		279	340	2.3e-06	T	2024-07-03
Mp5g21180	Mp5g21180.1	05041a22a8e94babb5a0196df60b03b0	409	SUPERFAMILY	SSF57850		190	277	5.23e-11	T	2024-07-03
Mp5g21200	Mp5g21200.1	b5c5b6533ac6f7c68a45e9bef49293f5	343	SUPERFAMILY	SSF48576		54	323	3.29e-85	T	2024-07-03	IPR008949	Isoprenoid synthase domain superfamily
Mp5g21210	Mp5g21210.1	2c5fc05b30a7692e0938528aae742b4f	423	SUPERFAMILY	SSF52210		257	393	7.94e-19	T	2024-07-03	IPR016102	Succinyl-CoA synthetase-like
Mp5g21210	Mp5g21210.1	2c5fc05b30a7692e0938528aae742b4f	423	SUPERFAMILY	SSF56059		4	236	3.71e-38	T	2024-07-03
Mp5g21220	Mp5g21220.1	1e6247d47aa8e6257756a0f1673644e4	505	SUPERFAMILY	SSF53383		98	492	9.82e-112	T	2024-07-03	IPR015424	Pyridoxal phosphate-dependent transferase
Mp5g21250	Mp5g21250.1	a6d88e872885386c83eb48af465c6fe2	400	SUPERFAMILY	SSF51604		155	397	3.01e-48	T	2024-07-03	IPR036849	Enolase-like, C-terminal domain superfamily
Mp5g21250	Mp5g21250.1	a6d88e872885386c83eb48af465c6fe2	400	SUPERFAMILY	SSF54826		44	167	6.48e-20	T	2024-07-03
Mp5g21260	Mp5g21260.1	429fa10c4b79c0c898b06817d96679a8	1563	SUPERFAMILY	SSF64484		429	1560	5.8e-292	T	2024-07-03
Mp5g21290	Mp5g21290.1	aa76ba716a4f13542c3c2879cd5bfc5e	221	SUPERFAMILY	SSF51344		92	174	1.7e-19	T	2024-07-03	IPR036771	F0F1 ATP synthase delta/epsilon subunit, N-terminal
Mp5g21320	Mp5g21320.1	a3b240311dfa6a8ecea71c00458a4198	442	SUPERFAMILY	SSF54626		228	437	3.79e-33	T	2024-07-03	IPR036298	Chalcone isomerase superfamily
Mp5g21350	Mp5g21350.1	5931f666db0a4c31a0e264d0ad7ca383	456	SUPERFAMILY	SSF54695		24	137	1.18e-08	T	2024-07-03	IPR011333	SKP1/BTB/POZ domain superfamily
Mp5g21360	Mp5g21360.1	a38dffb6802231d2e1ba71c69596a6cd	228	SUPERFAMILY	SSF48576		10	214	8.63e-30	T	2024-07-03	IPR008949	Isoprenoid synthase domain superfamily
Mp5g21370	Mp5g21370.1	5ebafdd6bcc4e20ae717110709151aea	208	SUPERFAMILY	SSF52540		32	118	4.65e-15	T	2024-07-03	IPR027417	P-loop containing nucleoside triphosphate hydrolase
Mp5g21380	Mp5g21380.1	1ee2c579b70ea90297569bdc1b4c56fa	296	SUPERFAMILY	SSF52047		91	242	5.69e-19	T	2024-07-03
Mp5g21380	Mp5g21380.1	1ee2c579b70ea90297569bdc1b4c56fa	296	SUPERFAMILY	SSF81383		30	75	3.53e-08	T	2024-07-03	IPR036047	F-box-like domain superfamily
Mp5g21385	Mp5g21385.1	70a6dcac42c078ee3573690cd1f7c17d	643	SUPERFAMILY	SSF48056		97	456	1.05e-62	T	2024-07-03	IPR008922	Uncharacterised domain, di-copper centre
Mp5g21390	Mp5g21390.1	9e2a03293cfcc368223b1cd1dbea09d2	324	SUPERFAMILY	SSF48113		30	323	1.39e-95	T	2024-07-03	IPR010255	Haem peroxidase superfamily
Mp5g21400	Mp5g21400.1	8a738cd766a9240338408e8e709ea2c7	324	SUPERFAMILY	SSF48113		30	323	2.06e-95	T	2024-07-03	IPR010255	Haem peroxidase superfamily
Mp5g21420	Mp5g21420.2	f1c78a982cc591f05485f5fb9ad508e2	131	SUPERFAMILY	SSF47917		44	126	1.28e-34	T	2024-07-03
Mp5g21430	Mp5g21430.1	0525d2820b12bed04b5afea585c99bfe	324	SUPERFAMILY	SSF48113		30	323	8.84e-96	T	2024-07-03	IPR010255	Haem peroxidase superfamily
Mp5g21440	Mp5g21440.1	7c0fa6a641a5be647df204f3092b24a1	324	SUPERFAMILY	SSF48113		30	323	1.18e-94	T	2024-07-03	IPR010255	Haem peroxidase superfamily
Mp5g21450	Mp5g21450.1	25b0d186a7c0913ff5180db6019d3810	643	SUPERFAMILY	SSF48056		97	456	1.05e-62	T	2024-07-03	IPR008922	Uncharacterised domain, di-copper centre
Mp5g21460	Mp5g21460.1	fb4193d3ad5cb3396312a82a2d48a984	647	SUPERFAMILY	SSF48056		101	460	1.07e-62	T	2024-07-03	IPR008922	Uncharacterised domain, di-copper centre
Mp5g21470	Mp5g21470.1	71b1c286c5bd6451d946e9bebbed7015	198	SUPERFAMILY	SSF48113		1	197	4.57e-55	T	2024-07-03	IPR010255	Haem peroxidase superfamily
Mp5g21480	Mp5g21480.1	8cddd5f92e91522f993acc79b7e0c8d7	240	SUPERFAMILY	SSF48113		30	237	1.47e-70	T	2024-07-03	IPR010255	Haem peroxidase superfamily
Mp5g21490	Mp5g21490.1	fa8c87f8f81dac0d9d1d1b0f22921c28	324	SUPERFAMILY	SSF48113		30	323	3.24e-95	T	2024-07-03	IPR010255	Haem peroxidase superfamily
Mp5g21500	Mp5g21500.1	91bf6839e19cefb1e92e5ec9db857e5c	324	SUPERFAMILY	SSF48113		30	323	2.21e-94	T	2024-07-03	IPR010255	Haem peroxidase superfamily
Mp5g21510	Mp5g21510.1	ac360f4dc2cbc006aaa4614cb61c5832	324	SUPERFAMILY	SSF48113		30	323	8.25e-95	T	2024-07-03	IPR010255	Haem peroxidase superfamily
Mp5g21520	Mp5g21520.1	e894c005ed1937b9e208b059fda6aa30	730	SUPERFAMILY	SSF54928		438	525	1.28e-13	T	2024-07-03	IPR035979	RNA-binding domain superfamily
Mp5g21520	Mp5g21520.1	e894c005ed1937b9e208b059fda6aa30	730	SUPERFAMILY	SSF90229		272	294	2.22e-05	T	2024-07-03	IPR036855	Zinc finger, CCCH-type superfamily
Mp5g21560	Mp5g21560.1	b336682d51c5718ff73f4a494f13bf63	1167	SUPERFAMILY	SSF56112		855	1129	9.54e-43	T	2024-07-03	IPR011009	Protein kinase-like domain superfamily
Mp5g21560	Mp5g21560.1	b336682d51c5718ff73f4a494f13bf63	1167	SUPERFAMILY	SSF52047		92	403	1.33e-50	T	2024-07-03
Mp5g21560	Mp5g21560.1	b336682d51c5718ff73f4a494f13bf63	1167	SUPERFAMILY	SSF52047		361	632	1.8e-40	T	2024-07-03
Mp5g21570	Mp5g21570.1	d11f66284a148c93af1043a12721ba84	658	SUPERFAMILY	SSF53244		504	655	2.9e-38	T	2024-07-03	IPR036615	Mur ligase, C-terminal domain superfamily
Mp5g21570	Mp5g21570.1	d11f66284a148c93af1043a12721ba84	658	SUPERFAMILY	SSF51984		155	246	7.19e-23	T	2024-07-03
Mp5g21570	Mp5g21570.1	d11f66284a148c93af1043a12721ba84	658	SUPERFAMILY	SSF53623		245	471	9.29e-44	T	2024-07-03	IPR036565	Mur-like, catalytic domain superfamily
Mp5g21580	Mp5g21580.1	fe19bf82b97344cb85fc8eda24e47d9b	787	SUPERFAMILY	SSF51445		40	404	8.95e-86	T	2024-07-03	IPR017853	Glycoside hydrolase superfamily
Mp5g21580	Mp5g21580.1	fe19bf82b97344cb85fc8eda24e47d9b	787	SUPERFAMILY	SSF52279		405	638	4.18e-47	T	2024-07-03	IPR036881	Glycoside hydrolase family 3 C-terminal domain superfamily
Mp5g21580	Mp5g21580.2	fe19bf82b97344cb85fc8eda24e47d9b	787	SUPERFAMILY	SSF51445		40	404	8.95e-86	T	2024-07-03	IPR017853	Glycoside hydrolase superfamily
Mp5g21580	Mp5g21580.2	fe19bf82b97344cb85fc8eda24e47d9b	787	SUPERFAMILY	SSF52279		405	638	4.18e-47	T	2024-07-03	IPR036881	Glycoside hydrolase family 3 C-terminal domain superfamily
Mp5g21580	Mp5g21580.3	fe19bf82b97344cb85fc8eda24e47d9b	787	SUPERFAMILY	SSF51445		40	404	8.95e-86	T	2024-07-03	IPR017853	Glycoside hydrolase superfamily
Mp5g21580	Mp5g21580.3	fe19bf82b97344cb85fc8eda24e47d9b	787	SUPERFAMILY	SSF52279		405	638	4.18e-47	T	2024-07-03	IPR036881	Glycoside hydrolase family 3 C-terminal domain superfamily
Mp5g21600	Mp5g21600.1	73682d29fb00bb105716d6b2ac410e9d	960	SUPERFAMILY	SSF56784		326	771	7.8e-50	T	2024-07-03	IPR036412	HAD-like superfamily
Mp5g21600	Mp5g21600.1	73682d29fb00bb105716d6b2ac410e9d	960	SUPERFAMILY	SSF81665		7	955	2.22e-106	T	2024-07-03	IPR023298	P-type ATPase, transmembrane domain superfamily
Mp5g21600	Mp5g21600.1	73682d29fb00bb105716d6b2ac410e9d	960	SUPERFAMILY	SSF81653		119	227	5.62e-29	T	2024-07-03	IPR008250	P-type ATPase, A domain superfamily
Mp5g21600	Mp5g21600.1	73682d29fb00bb105716d6b2ac410e9d	960	SUPERFAMILY	SSF81660		334	549	6.76e-41	T	2024-07-03	IPR023299	P-type ATPase, cytoplasmic domain N
Mp5g21610	Mp5g21610.1	bbdf1fb79b539e08e2074f8d2f752a1f	347	SUPERFAMILY	SSF57850		280	335	6.36e-11	T	2024-07-03
Mp5g21610	Mp5g21610.2	cebdc0b89e268dfa20d516db4f6fac67	327	SUPERFAMILY	SSF57850		260	315	6.01e-11	T	2024-07-03
Mp5g21610	Mp5g21610.3	bbdf1fb79b539e08e2074f8d2f752a1f	347	SUPERFAMILY	SSF57850		280	335	6.36e-11	T	2024-07-03
Mp5g21610	Mp5g21610.4	cebdc0b89e268dfa20d516db4f6fac67	327	SUPERFAMILY	SSF57850		260	315	6.01e-11	T	2024-07-03
Mp5g21650	Mp5g21650.1	a5f5b4905287f1941afda5cb28f2d216	179	SUPERFAMILY	SSF49785		14	155	3.02e-50	T	2024-07-03	IPR008979	Galactose-binding-like domain superfamily
Mp5g21680	Mp5g21680.1	7b95d7c706079692a27dc513f17e3e5a	953	SUPERFAMILY	SSF49723		104	248	6.71e-40	T	2024-07-03	IPR036392	PLAT/LH2 domain superfamily
Mp5g21680	Mp5g21680.1	7b95d7c706079692a27dc513f17e3e5a	953	SUPERFAMILY	SSF48484		249	953	1.15e-224	T	2024-07-03	IPR036226	Lipoxigenase, C-terminal domain superfamily
Mp5g21700	Mp5g21700.1	ee9d39ae88e4538b1cb15699cf6bbe82	638	SUPERFAMILY	SSF48056		90	451	5.45e-60	T	2024-07-03	IPR008922	Uncharacterised domain, di-copper centre
Mp5g21740	Mp5g21740.1	891843fb8c78c972433adbef054ae4b4	500	SUPERFAMILY	SSF52151		96	433	3.66e-56	T	2024-07-03	IPR016035	Acyl transferase/acyl hydrolase/lysophospholipase
Mp5g21740	Mp5g21740.2	7fd994b79e20df7e31de12ce0cfa8a0f	496	SUPERFAMILY	SSF52151		92	429	3.66e-56	T	2024-07-03	IPR016035	Acyl transferase/acyl hydrolase/lysophospholipase
Mp5g21740	Mp5g21740.3	e667982be99d82c81e0557bb09303fdb	349	SUPERFAMILY	SSF52151		1	282	4.97e-34	T	2024-07-03	IPR016035	Acyl transferase/acyl hydrolase/lysophospholipase
Mp5g21760	Mp5g21760.1	935280d5f701f686a779241732edc2c1	406	SUPERFAMILY	SSF52151		21	367	3.66e-58	T	2024-07-03	IPR016035	Acyl transferase/acyl hydrolase/lysophospholipase
Mp5g21770	Mp5g21770.1	aecc129114c32d2d8594c49413714fa8	414	SUPERFAMILY	SSF52151		35	373	5.23e-57	T	2024-07-03	IPR016035	Acyl transferase/acyl hydrolase/lysophospholipase
Mp5g21800	Mp5g21800.1	b3d0021e75422001acfc5dd4ce31ff7a	148	SUPERFAMILY	SSF54495		2	147	4.36e-67	T	2024-07-03	IPR016135	Ubiquitin-conjugating enzyme/RWD-like
Mp5g21800	Mp5g21800.2	b3d0021e75422001acfc5dd4ce31ff7a	148	SUPERFAMILY	SSF54495		2	147	4.36e-67	T	2024-07-03	IPR016135	Ubiquitin-conjugating enzyme/RWD-like
Mp5g21830	Mp5g21830.1	55c1bd6a1c7660840f419d6e9cb1dd4e	311	SUPERFAMILY	SSF53955		92	310	1.55e-62	T	2024-07-03	IPR023346	Lysozyme-like domain superfamily
Mp5g21840	Mp5g21840.1	71ff81e92e8848482a538e0354408afe	260	SUPERFAMILY	SSF55681		12	221	2.32e-43	T	2024-07-03
Mp5g21860	Mp5g21860.1	8f7b1601ca43b57af125b94f865d0c10	2131	SUPERFAMILY	SSF48371		1395	1822	4.85e-47	T	2024-07-03	IPR016024	Armadillo-type fold
Mp5g21860	Mp5g21860.1	8f7b1601ca43b57af125b94f865d0c10	2131	SUPERFAMILY	SSF48371		645	1117	1.19e-25	T	2024-07-03	IPR016024	Armadillo-type fold
Mp5g21860	Mp5g21860.1	8f7b1601ca43b57af125b94f865d0c10	2131	SUPERFAMILY	SSF52540		149	431	4.44e-25	T	2024-07-03	IPR027417	P-loop containing nucleoside triphosphate hydrolase
Mp5g21860	Mp5g21860.1	8f7b1601ca43b57af125b94f865d0c10	2131	SUPERFAMILY	SSF48452		1975	2101	1.08e-17	T	2024-07-03	IPR011990	Tetratricopeptide-like helical domain superfamily
Mp5g21860	Mp5g21860.1	8f7b1601ca43b57af125b94f865d0c10	2131	SUPERFAMILY	SSF48371		1043	1410	7.13e-52	T	2024-07-03	IPR016024	Armadillo-type fold
Mp5g21860	Mp5g21860.1	8f7b1601ca43b57af125b94f865d0c10	2131	SUPERFAMILY	SSF48371		1754	1956	6.58e-31	T	2024-07-03	IPR016024	Armadillo-type fold
Mp5g21860	Mp5g21860.2	73486bb0571e6d86970bb8745c40d90c	2042	SUPERFAMILY	SSF48371		1796	1956	8.06e-23	T	2024-07-03	IPR016024	Armadillo-type fold
Mp5g21860	Mp5g21860.2	73486bb0571e6d86970bb8745c40d90c	2042	SUPERFAMILY	SSF48371		1487	1848	1.13e-42	T	2024-07-03	IPR016024	Armadillo-type fold
Mp5g21860	Mp5g21860.2	73486bb0571e6d86970bb8745c40d90c	2042	SUPERFAMILY	SSF48371		645	1116	1.08e-25	T	2024-07-03	IPR016024	Armadillo-type fold
Mp5g21860	Mp5g21860.2	73486bb0571e6d86970bb8745c40d90c	2042	SUPERFAMILY	SSF48371		1052	1410	7.95e-52	T	2024-07-03	IPR016024	Armadillo-type fold
Mp5g21860	Mp5g21860.2	73486bb0571e6d86970bb8745c40d90c	2042	SUPERFAMILY	SSF52540		149	431	4.17e-25	T	2024-07-03	IPR027417	P-loop containing nucleoside triphosphate hydrolase
Mp5g21870	Mp5g21870.1	d2a6e15ce9a81351d2ee97406332d177	344	SUPERFAMILY	SSF53474		77	326	1.89e-49	T	2024-07-03	IPR029058	Alpha/Beta hydrolase fold
Mp5g21930	Mp5g21930.1	7e99425f5e4ba037985675aeba6b9ad3	375	SUPERFAMILY	SSF56784		90	352	5.63e-08	T	2024-07-03	IPR036412	HAD-like superfamily
Mp5g21930	Mp5g21930.2	d0829bfa266db43d24dfd0eee7645f89	284	SUPERFAMILY	SSF56784		9	261	4.88e-08	T	2024-07-03	IPR036412	HAD-like superfamily
Mp5g21930	Mp5g21930.3	3b0c88ba48fd3220cb2202244c89fa25	249	SUPERFAMILY	SSF56784		38	226	3.57e-06	T	2024-07-03	IPR036412	HAD-like superfamily
Mp5g21950	Mp5g21950.1	e691f4eaba761aea4c099beb3e68886c	537	SUPERFAMILY	SSF48264		53	524	6.02e-116	T	2024-07-03	IPR036396	Cytochrome P450 superfamily
Mp5g21960	Mp5g21960.1	6eb2246265f9bcac2ec1441dc29f70a5	484	SUPERFAMILY	SSF81383		149	215	3.92e-08	T	2024-07-03	IPR036047	F-box-like domain superfamily
Mp5g21960	Mp5g21960.1	6eb2246265f9bcac2ec1441dc29f70a5	484	SUPERFAMILY	SSF52047		213	390	4.45e-22	T	2024-07-03
Mp5g21970	Mp5g21970.1	8183cdd395ae6371db7834dcf6219acf	350	SUPERFAMILY	SSF81383		75	133	6.02e-08	T	2024-07-03	IPR036047	F-box-like domain superfamily
Mp5g21970	Mp5g21970.1	8183cdd395ae6371db7834dcf6219acf	350	SUPERFAMILY	SSF52047		156	318	1.73e-16	T	2024-07-03
Mp5g22000	Mp5g22000.1	115ba5d07ab7a59cbac316bcbad7459f	254	SUPERFAMILY	SSF47473		107	249	1.67e-37	T	2024-07-03	IPR011992	EF-hand domain pair
Mp5g22020	Mp5g22020.1	427db154e578fee04380afddc627c18a	423	SUPERFAMILY	SSF82153		35	179	1.31e-18	T	2024-07-03	IPR036378	FAS1 domain superfamily
Mp5g22020	Mp5g22020.1	427db154e578fee04380afddc627c18a	423	SUPERFAMILY	SSF82153		189	339	4.84e-19	T	2024-07-03	IPR036378	FAS1 domain superfamily
Mp5g22070	Mp5g22070.1	a5e032b64e9ded882216505ecb725225	641	SUPERFAMILY	SSF52540		408	499	1.2e-05	T	2024-07-03	IPR027417	P-loop containing nucleoside triphosphate hydrolase
Mp5g22070	Mp5g22070.1	a5e032b64e9ded882216505ecb725225	641	SUPERFAMILY	SSF52047		65	345	1.7e-24	T	2024-07-03
Mp5g22120	Mp5g22120.1	ca5b0990b3eb3b2f969d3c5cda26b2c6	115	SUPERFAMILY	SSF63393		12	92	4.58e-16	T	2024-07-03	IPR029040	RNA polymerase subunit RPABC4/transcription elongation factor Spt4
Mp5g22130	Mp5g22130.1	825ca5f0e7102435ec5c8dff949b0016	372	SUPERFAMILY	SSF52047		128	354	1.05e-39	T	2024-07-03
Mp5g22130	Mp5g22130.1	825ca5f0e7102435ec5c8dff949b0016	372	SUPERFAMILY	SSF52047		45	168	3.02e-16	T	2024-07-03
Mp5g22130	Mp5g22130.2	825ca5f0e7102435ec5c8dff949b0016	372	SUPERFAMILY	SSF52047		128	354	1.05e-39	T	2024-07-03
Mp5g22130	Mp5g22130.2	825ca5f0e7102435ec5c8dff949b0016	372	SUPERFAMILY	SSF52047		45	168	3.02e-16	T	2024-07-03
Mp5g22160	Mp5g22160.1	b4a9933da7088f9002fe30e3614aa5df	555	SUPERFAMILY	SSF54171		190	249	1.7e-22	T	2024-07-03	IPR016177	DNA-binding domain superfamily
Mp5g22160	Mp5g22160.2	88fe71b490f4a061ee5a990f2693230e	443	SUPERFAMILY	SSF54171		78	137	1.24e-22	T	2024-07-03	IPR016177	DNA-binding domain superfamily
Mp5g22170	Mp5g22170.1	da7ecc16b7af44520b3a1ba55bb6edab	452	SUPERFAMILY	SSF103481		67	146	1.96e-06	T	2024-07-03
Mp5g22180	Mp5g22180.1	1b59010aee1edfe4d6fafff2b542dc61	705	SUPERFAMILY	SSF52821		124	287	2.16e-13	T	2024-07-03	IPR036873	Rhodanese-like domain superfamily
Mp5g22180	Mp5g22180.1	1b59010aee1edfe4d6fafff2b542dc61	705	SUPERFAMILY	SSF53474		571	705	3.63e-08	T	2024-07-03	IPR029058	Alpha/Beta hydrolase fold
Mp5g22220	Mp5g22220.1	756a66493b7a95f3f1a38f828a85621d	172	SUPERFAMILY	SSF52833		46	159	9.89e-36	T	2024-07-03	IPR036249	Thioredoxin-like superfamily
Mp5g22230	Mp5g22230.1	6f9fbd66792f423cb4f82cfd9783471a	262	SUPERFAMILY	SSF55729		123	250	2.09e-17	T	2024-07-03	IPR016181	Acyl-CoA N-acyltransferase
Mp5g22230	Mp5g22230.2	219df5785a1683d580775ca1ade64dab	261	SUPERFAMILY	SSF55729		123	249	1.92e-17	T	2024-07-03	IPR016181	Acyl-CoA N-acyltransferase
Mp5g22240	Mp5g22240.1	e61f3b9922e397dfc9e472fe6234ddb6	297	SUPERFAMILY	SSF46785		228	296	1.43e-14	T	2024-07-03	IPR036390	Winged helix DNA-binding domain superfamily
Mp5g22240	Mp5g22240.1	e61f3b9922e397dfc9e472fe6234ddb6	297	SUPERFAMILY	SSF50249		47	174	7.2e-34	T	2024-07-03	IPR012340	Nucleic acid-binding, OB-fold
Mp5g22270	Mp5g22270.1	06a88a4910cf27938e09c998cdea9a0c	156	SUPERFAMILY	SSF117916		37	126	2.45e-16	T	2024-07-03	IPR034904	Fe-S cluster assembly domain superfamily
Mp5g22270	Mp5g22270.2	3b8069fe48b3ba0fb35730001ef7a47b	130	SUPERFAMILY	SSF117916		37	121	6.21e-16	T	2024-07-03	IPR034904	Fe-S cluster assembly domain superfamily
Mp5g22280	Mp5g22280.1	22c1b86bb666bfad2b97bcaf3d4bfcbd	303	SUPERFAMILY	SSF46689		86	140	2.28e-14	T	2024-07-03	IPR009057	Homeobox-like domain superfamily
Mp5g22280	Mp5g22280.1	22c1b86bb666bfad2b97bcaf3d4bfcbd	303	SUPERFAMILY	SSF46689		133	229	3.59e-30	T	2024-07-03	IPR009057	Homeobox-like domain superfamily
Mp5g22290	Mp5g22290.1	5f7a3d0f44838f748e7fb7a576a4f1af	388	SUPERFAMILY	SSF53474		119	229	5.54e-13	T	2024-07-03	IPR029058	Alpha/Beta hydrolase fold
Mp5g22300	Mp5g22300.1	d382fe2bf29678173f80cb4fe3f850e6	387	SUPERFAMILY	SSF53474		166	366	2.19e-05	T	2024-07-03	IPR029058	Alpha/Beta hydrolase fold
Mp5g22300	Mp5g22300.1	d382fe2bf29678173f80cb4fe3f850e6	387	SUPERFAMILY	SSF53474		122	249	3.17e-13	T	2024-07-03	IPR029058	Alpha/Beta hydrolase fold
Mp5g22310	Mp5g22310.1	44494539c0933a3fac988a429a8dd1ac	443	SUPERFAMILY	SSF53474		187	292	3.19e-12	T	2024-07-03	IPR029058	Alpha/Beta hydrolase fold
Mp5g22320	Mp5g22320.1	6cce4ce40d69794f1ba6a8b58caf2e05	420	SUPERFAMILY	SSF52266		52	378	1.7e-06	T	2024-07-03
Mp5g22330	Mp5g22330.1	ff3e788ad61adfae45a07053ee0a0b06	193	SUPERFAMILY	SSF51905		70	188	4.75e-07	T	2024-07-03	IPR036188	FAD/NAD(P)-binding domain superfamily
Mp5g22340	Mp5g22340.1	89d0f7ae96b7b8ca9f0551db3ae2c8e0	489	SUPERFAMILY	SSF51905		419	456	6.48e-07	T	2024-07-03	IPR036188	FAD/NAD(P)-binding domain superfamily
Mp5g22340	Mp5g22340.1	89d0f7ae96b7b8ca9f0551db3ae2c8e0	489	SUPERFAMILY	SSF52266		52	378	3.21e-06	T	2024-07-03
Mp5g22350	Mp5g22350.1	0ef55c8f12e6941d92e8cdaa84fc9574	575	SUPERFAMILY	SSF51905		452	569	1.84e-06	T	2024-07-03	IPR036188	FAD/NAD(P)-binding domain superfamily
Mp5g22360	Mp5g22360.1	955889a110e0b7e366bd3bc40cbaacf3	420	SUPERFAMILY	SSF52266		52	378	1.7e-06	T	2024-07-03
Mp5g22360	Mp5g22360.2	8240c881617d0971d5087934b907cc3e	326	SUPERFAMILY	SSF52266		86	284	5.86e-05	T	2024-07-03
Mp5g22370	Mp5g22370.1	e5c8343aea84c9b1988cb22825467a46	396	SUPERFAMILY	SSF51905		9	333	1.94e-32	T	2024-07-03	IPR036188	FAD/NAD(P)-binding domain superfamily
Mp5g22390	Mp5g22390.1	a949344e6da6852138e05d6279c90f04	425	SUPERFAMILY	SSF53474		147	270	8.54e-14	T	2024-07-03	IPR029058	Alpha/Beta hydrolase fold
Mp5g22410	Mp5g22410.1	b60f68c886919eadf6640e2d76b5104a	376	SUPERFAMILY	SSF53474		106	228	4.86e-11	T	2024-07-03	IPR029058	Alpha/Beta hydrolase fold
Mp5g22420	Mp5g22420.1	76fa3bf4ce11a9538cee38c93a529300	580	SUPERFAMILY	SSF51690		180	576	4.71e-105	T	2024-07-03	IPR036068	Nicotinate phosphoribosyltransferase-like, C-terminal
Mp5g22420	Mp5g22420.1	76fa3bf4ce11a9538cee38c93a529300	580	SUPERFAMILY	SSF54675		42	179	6.95e-42	T	2024-07-03
Mp5g22430	Mp5g22430.1	e38953d430540746e1e64575a124f970	410	SUPERFAMILY	SSF54106		189	233	3.01e-06	T	2024-07-03
Mp5g22430	Mp5g22430.1	e38953d430540746e1e64575a124f970	410	SUPERFAMILY	SSF54106		122	170	1.05e-07	T	2024-07-03
Mp5g22430	Mp5g22430.1	e38953d430540746e1e64575a124f970	410	SUPERFAMILY	SSF54106		47	98	1.7e-05	T	2024-07-03
Mp5g22450	Mp5g22450.1	faf1523363bc72c4225098e3fe65542a	103	SUPERFAMILY	SSF47113		3	102	4.19e-32	T	2024-07-03	IPR009072	Histone-fold
Mp5g22460	Mp5g22460.1	faf1523363bc72c4225098e3fe65542a	103	SUPERFAMILY	SSF47113		3	102	4.19e-32	T	2024-07-03	IPR009072	Histone-fold
Mp5g22470	Mp5g22470.1	faf1523363bc72c4225098e3fe65542a	103	SUPERFAMILY	SSF47113		3	102	4.19e-32	T	2024-07-03	IPR009072	Histone-fold
Mp5g22480	Mp5g22480.1	22a72d46bc4733004756125eb8db4a45	418	SUPERFAMILY	SSF52540		172	409	1.47e-14	T	2024-07-03	IPR027417	P-loop containing nucleoside triphosphate hydrolase
Mp5g22510	Mp5g22510.1	9cefc29298f438b966ed72ba86a28d40	1086	SUPERFAMILY	SSF52833		437	566	3.91e-25	T	2024-07-03	IPR036249	Thioredoxin-like superfamily
Mp5g22510	Mp5g22510.1	9cefc29298f438b966ed72ba86a28d40	1086	SUPERFAMILY	SSF56784		87	296	6.2e-49	T	2024-07-03	IPR036412	HAD-like superfamily
Mp5g22510	Mp5g22510.1	9cefc29298f438b966ed72ba86a28d40	1086	SUPERFAMILY	SSF101898		590	917	1.86e-41	T	2024-07-03
Mp5g22510	Mp5g22510.2	cff723c9bbadd15326f100a7de4be0e8	1082	SUPERFAMILY	SSF52833		433	562	3.91e-25	T	2024-07-03	IPR036249	Thioredoxin-like superfamily
Mp5g22510	Mp5g22510.2	cff723c9bbadd15326f100a7de4be0e8	1082	SUPERFAMILY	SSF56784		87	296	6.09e-49	T	2024-07-03	IPR036412	HAD-like superfamily
Mp5g22510	Mp5g22510.2	cff723c9bbadd15326f100a7de4be0e8	1082	SUPERFAMILY	SSF101898		586	913	1.86e-41	T	2024-07-03
Mp5g22560	Mp5g22560.1	d4690300a43375aba3d42b7ef81b08dc	303	SUPERFAMILY	SSF56300		2	286	1.35e-111	T	2024-07-03
Mp5g22570	Mp5g22570.1	b30b4993f9d6f56e977326c88d489ae0	505	SUPERFAMILY	SSF52402		79	318	2.65e-46	T	2024-07-03
Mp5g22570	Mp5g22570.2	9c24098d26b0a2f0c3e20a103209f8f5	499	SUPERFAMILY	SSF52402		79	312	5.07e-42	T	2024-07-03
Mp5g22580	Mp5g22580.1	dd79b3de0cb6afed1cbea0a9e7e22f67	340	SUPERFAMILY	SSF51735		99	331	1.72e-44	T	2024-07-03	IPR036291	NAD(P)-binding domain superfamily
Mp5g22590	Mp5g22590.1	e668a8df3a256add6750579b123ad626	504	SUPERFAMILY	SSF48264		31	501	1.31e-96	T	2024-07-03	IPR036396	Cytochrome P450 superfamily
Mp5g22600	Mp5g22600.1	d82cdd1626bd7d1025770504deb3dc43	345	SUPERFAMILY	SSF56784		97	326	2.81e-39	T	2024-07-03	IPR036412	HAD-like superfamily
Mp5g22600	Mp5g22600.2	d5f6d2699055148d06ce5c3338df1a13	342	SUPERFAMILY	SSF56784		97	314	5.51e-35	T	2024-07-03	IPR036412	HAD-like superfamily
Mp5g22610	Mp5g22610.1	60be52bac28477eefd7a334cd5b855eb	255	SUPERFAMILY	SSF48403		23	153	2.34e-31	T	2024-07-03	IPR036770	Ankyrin repeat-containing domain superfamily
Mp5g22630	Mp5g22630.1	f211ffbc18dfd0f1beac13b60fd36ddd	217	SUPERFAMILY	SSF141562		29	130	5.23e-15	T	2024-07-03	IPR036758	At5g01610-like superfamily
Mp5g22650	Mp5g22650.1	5d03a810a38a52e19c3c5a0c57bc7263	819	SUPERFAMILY	SSF102114		500	691	1.08e-12	T	2024-07-03
Mp5g22650	Mp5g22650.1	5d03a810a38a52e19c3c5a0c57bc7263	819	SUPERFAMILY	SSF52218		189	338	1.33e-36	T	2024-07-03	IPR029039	Flavoprotein-like superfamily
Mp5g22660	Mp5g22660.1	90b7f2e61129e9efdd3c9d927b535f32	304	SUPERFAMILY	SSF48452		83	254	2.83e-15	T	2024-07-03	IPR011990	Tetratricopeptide-like helical domain superfamily
Mp5g22710	Mp5g22710.1	d38c51e306990be7499c429592778044	990	SUPERFAMILY	SSF56719		166	625	3.53e-168	T	2024-07-03	IPR013760	DNA topoisomerase, type IIA-like domain superfamily
Mp5g22710	Mp5g22710.1	d38c51e306990be7499c429592778044	990	SUPERFAMILY	SSF101904		639	977	5.32e-82	T	2024-07-03	IPR035516	DNA gyrase/topoisomerase IV, subunit A, C-terminal
Mp5g22720	Mp5g22720.1	6a326062ebec5f57ff5becef65ca9a8c	516	SUPERFAMILY	SSF48264		49	513	3.01e-90	T	2024-07-03	IPR036396	Cytochrome P450 superfamily
Mp5g22730	Mp5g22730.1	a11f882b6eb65ba96c14296cc953a354	279	SUPERFAMILY	SSF52540		46	266	1.25e-61	T	2024-07-03	IPR027417	P-loop containing nucleoside triphosphate hydrolase
Mp5g22750	Mp5g22750.1	f8508a717e7366e127a2c7a5bb11be18	918	SUPERFAMILY	SSF81324		53	302	5.1e-44	T	2024-07-03
Mp5g22750	Mp5g22750.1	f8508a717e7366e127a2c7a5bb11be18	918	SUPERFAMILY	SSF51206		307	499	4.19e-40	T	2024-07-03	IPR018490	Cyclic nucleotide-binding-like
Mp5g22750	Mp5g22750.1	f8508a717e7366e127a2c7a5bb11be18	918	SUPERFAMILY	SSF48403		528	708	8.01e-43	T	2024-07-03	IPR036770	Ankyrin repeat-containing domain superfamily
Mp5g22780	Mp5g22780.1	be1acff785d011612da9aeff6adc421b	461	SUPERFAMILY	SSF51197		162	435	1.61e-27	T	2024-07-03
Mp5g22790	Mp5g22790.1	7d95cae8b1a5bc98b13458f6c0542847	2103	SUPERFAMILY	SSF47055		36	69	5.75e-07	T	2024-07-03	IPR036741	TAFII-230 TBP-binding domain superfamily
Mp5g22790	Mp5g22790.1	7d95cae8b1a5bc98b13458f6c0542847	2103	SUPERFAMILY	SSF54236		687	788	6.22e-15	T	2024-07-03	IPR029071	Ubiquitin-like domain superfamily
Mp5g22790	Mp5g22790.1	7d95cae8b1a5bc98b13458f6c0542847	2103	SUPERFAMILY	SSF47370		1952	2071	3.53e-27	T	2024-07-03	IPR036427	Bromodomain-like superfamily
Mp5g22800	Mp5g22800.1	7dfcc2fba3f6c24137905cd2d878f59f	1281	SUPERFAMILY	SSF50891		1	181	3.21e-55	T	2024-07-03	IPR029000	Cyclophilin-like domain superfamily
Mp5g22800	Mp5g22800.1	7dfcc2fba3f6c24137905cd2d878f59f	1281	SUPERFAMILY	SSF54928		225	341	1.14e-26	T	2024-07-03	IPR035979	RNA-binding domain superfamily
Mp5g22800	Mp5g22800.1	7dfcc2fba3f6c24137905cd2d878f59f	1281	SUPERFAMILY	SSF57756		337	373	1.74e-07	T	2024-07-03	IPR036875	Zinc finger, CCHC-type superfamily
Mp5g22820	Mp5g22820.1	7c74a0303c0d7de84b1fb598cc79c2b0	451	SUPERFAMILY	SSF56112		126	398	1.32e-68	T	2024-07-03	IPR011009	Protein kinase-like domain superfamily
Mp5g22830	Mp5g22830.1	33130adb22ac793620b6a29168ae1e9b	551	SUPERFAMILY	SSF57933		408	506	4.84e-23	T	2024-07-03	IPR035898	TAZ domain superfamily
Mp5g22830	Mp5g22830.1	33130adb22ac793620b6a29168ae1e9b	551	SUPERFAMILY	SSF54695		216	326	1.02e-16	T	2024-07-03	IPR011333	SKP1/BTB/POZ domain superfamily
Mp5g22850	Mp5g22850.1	196f52da1bc4e4053b92ec8d9d006616	299	SUPERFAMILY	SSF57850		237	290	6.36e-12	T	2024-07-03
Mp5g22890	Mp5g22890.1	980eabed5c94ee71a7885eb6e6eae05b	790	SUPERFAMILY	SSF54160		269	330	2.32e-17	T	2024-07-03	IPR016197	Chromo-like domain superfamily
Mp5g22890	Mp5g22890.2	aac043fa2243624df075ab264a94bb1c	778	SUPERFAMILY	SSF54160		269	330	2.59e-17	T	2024-07-03	IPR016197	Chromo-like domain superfamily
Mp5g22900	Mp5g22900.1	3ca0228b7ef468c890891b57584ea3b3	757	SUPERFAMILY	SSF82199		498	721	2.75e-55	T	2024-07-03
Mp5g22900	Mp5g22900.2	0b5733c10f8de8055f175bf8a5986233	676	SUPERFAMILY	SSF82199		473	666	1.83e-39	T	2024-07-03
Mp5g22900	Mp5g22900.3	1b9cad418759299c2bda324e617205b9	732	SUPERFAMILY	SSF82199		473	696	2.62e-55	T	2024-07-03
Mp5g22900	Mp5g22900.4	c7cedae52123e621a2731e7ad09bf8cb	701	SUPERFAMILY	SSF82199		498	691	1.83e-39	T	2024-07-03
Mp5g22990	Mp5g22990.1	6de2d1969fd706b5d43df2b6fa46a578	746	SUPERFAMILY	SSF52540		163	411	3.19e-15	T	2024-07-03	IPR027417	P-loop containing nucleoside triphosphate hydrolase
Mp5g22990	Mp5g22990.2	6de2d1969fd706b5d43df2b6fa46a578	746	SUPERFAMILY	SSF52540		163	411	3.19e-15	T	2024-07-03	IPR027417	P-loop containing nucleoside triphosphate hydrolase
Mp5g22990	Mp5g22990.3	17f9ed4774cc8ee5ce88b8402f4c1c32	655	SUPERFAMILY	SSF52540		163	411	2.44e-15	T	2024-07-03	IPR027417	P-loop containing nucleoside triphosphate hydrolase
Mp5g23030	Mp5g23030.1	7b88c9898329135f92d94a5229dfce7b	412	SUPERFAMILY	SSF53901		283	402	6.48e-37	T	2024-07-03	IPR016039	Thiolase-like
Mp5g23030	Mp5g23030.1	7b88c9898329135f92d94a5229dfce7b	412	SUPERFAMILY	SSF53901		14	281	5.51e-78	T	2024-07-03	IPR016039	Thiolase-like
Mp5g23040	Mp5g23040.1	e6bb2f0200893efb5db0156d2617aabd	1338	SUPERFAMILY	SSF52113		166	249	7.07e-20	T	2024-07-03	IPR036420	BRCT domain superfamily
Mp5g23040	Mp5g23040.1	e6bb2f0200893efb5db0156d2617aabd	1338	SUPERFAMILY	SSF57903		1278	1336	3.77e-11	T	2024-07-03	IPR011011	Zinc finger, FYVE/PHD-type
Mp5g23040	Mp5g23040.1	e6bb2f0200893efb5db0156d2617aabd	1338	SUPERFAMILY	SSF52113		1032	1130	1.32e-13	T	2024-07-03	IPR036420	BRCT domain superfamily
Mp5g23040	Mp5g23040.1	e6bb2f0200893efb5db0156d2617aabd	1338	SUPERFAMILY	SSF52113		64	150	3.66e-12	T	2024-07-03	IPR036420	BRCT domain superfamily
Mp5g23040	Mp5g23040.1	e6bb2f0200893efb5db0156d2617aabd	1338	SUPERFAMILY	SSF52113		1141	1221	6.54e-05	T	2024-07-03	IPR036420	BRCT domain superfamily
Mp5g23080	Mp5g23080.1	7838e33c5681a803e5ebb8262ce5daf5	770	SUPERFAMILY	SSF82199		20	222	3.99e-39	T	2024-07-03
Mp5g23080	Mp5g23080.1	7838e33c5681a803e5ebb8262ce5daf5	770	SUPERFAMILY	SSF82199		500	541	8.5e-08	T	2024-07-03
Mp5g23080	Mp5g23080.2	ef5452577d33c4429b4d23ef6a759285	657	SUPERFAMILY	SSF82199		387	428	6.87e-08	T	2024-07-03
Mp5g23080	Mp5g23080.2	ef5452577d33c4429b4d23ef6a759285	657	SUPERFAMILY	SSF82199		26	109	4.9e-14	T	2024-07-03
Mp5g23100	Mp5g23100.1	de4a8afadf580abd14709dfd7c579245	591	SUPERFAMILY	SSF54928		91	184	1.75e-17	T	2024-07-03	IPR035979	RNA-binding domain superfamily
Mp5g23100	Mp5g23100.1	de4a8afadf580abd14709dfd7c579245	591	SUPERFAMILY	SSF90229		38	69	7.98e-07	T	2024-07-03	IPR036855	Zinc finger, CCCH-type superfamily
Mp5g23110	Mp5g23110.1	575f8aa8413a1b18352ef9b619fbda3d	154	SUPERFAMILY	SSF49764		24	146	5.93e-37	T	2024-07-03	IPR008978	HSP20-like chaperone
Mp5g23120	Mp5g23120.1	b45905ad613b63eaf230c1488ed17d27	154	SUPERFAMILY	SSF49764		28	146	3e-37	T	2024-07-03	IPR008978	HSP20-like chaperone
Mp5g23140	Mp5g23140.1	45ea53dbcc34dc52f1ce93b480c605ac	154	SUPERFAMILY	SSF49764		28	146	6.28e-38	T	2024-07-03	IPR008978	HSP20-like chaperone
Mp5g23150	Mp5g23150.1	45ea53dbcc34dc52f1ce93b480c605ac	154	SUPERFAMILY	SSF49764		28	146	6.28e-38	T	2024-07-03	IPR008978	HSP20-like chaperone
Mp5g23160	Mp5g23160.1	49af973889adc580f4e1f278bca7417a	605	SUPERFAMILY	SSF54928		109	212	1.14e-16	T	2024-07-03	IPR035979	RNA-binding domain superfamily
Mp5g23160	Mp5g23160.1	49af973889adc580f4e1f278bca7417a	605	SUPERFAMILY	SSF90229		45	76	1.83e-06	T	2024-07-03	IPR036855	Zinc finger, CCCH-type superfamily
Mp5g23200	Mp5g23200.1	c653f52b23b29da5bc6d5a44ef3bbede	167	SUPERFAMILY	SSF81333		89	158	8.63e-20	T	2024-07-03	IPR035921	F/V-ATP synthase subunit C superfamily
Mp5g23200	Mp5g23200.1	c653f52b23b29da5bc6d5a44ef3bbede	167	SUPERFAMILY	SSF81333		16	79	4.05e-06	T	2024-07-03	IPR035921	F/V-ATP synthase subunit C superfamily
Mp5g23210	Mp5g23210.1	6d9790792b3f5f12435f675d49d4a862	563	SUPERFAMILY	SSF52058		390	481	2.24e-17	T	2024-07-03
Mp5g23220	Mp5g23220.1	fe011d8c9f11cedc10c84f7a096023d0	576	SUPERFAMILY	SSF52058		404	495	3.34e-17	T	2024-07-03
Mp5g23230	Mp5g23230.1	969e6ccfee991c22a3fc85c996a27e5c	562	SUPERFAMILY	SSF52058		390	481	2.58e-17	T	2024-07-03
Mp5g23260	Mp5g23260.1	9baf7f69ffdf0fde3e2e26847bf48764	1058	SUPERFAMILY	SSF48371		658	887	1.4e-11	T	2024-07-03	IPR016024	Armadillo-type fold
Mp5g23260	Mp5g23260.1	9baf7f69ffdf0fde3e2e26847bf48764	1058	SUPERFAMILY	SSF49785		43	177	2.08e-07	T	2024-07-03	IPR008979	Galactose-binding-like domain superfamily
Mp5g23260	Mp5g23260.2	ce40caa2fb7f5d45141ee9d29f6edee9	967	SUPERFAMILY	SSF48371		658	876	1.12e-11	T	2024-07-03	IPR016024	Armadillo-type fold
Mp5g23260	Mp5g23260.2	ce40caa2fb7f5d45141ee9d29f6edee9	967	SUPERFAMILY	SSF49785		43	177	1.83e-07	T	2024-07-03	IPR008979	Galactose-binding-like domain superfamily
Mp5g23260	Mp5g23260.3	b6c9ec3467fe19a09a4b76eac28452d3	985	SUPERFAMILY	SSF49785		43	177	1.87e-07	T	2024-07-03	IPR008979	Galactose-binding-like domain superfamily
Mp5g23260	Mp5g23260.3	b6c9ec3467fe19a09a4b76eac28452d3	985	SUPERFAMILY	SSF48371		676	894	1.19e-11	T	2024-07-03	IPR016024	Armadillo-type fold
Mp5g23260	Mp5g23260.4	f14c729a8024b7e38f70b40adb5a85be	873	SUPERFAMILY	SSF48371		564	782	9e-12	T	2024-07-03	IPR016024	Armadillo-type fold
Mp5g23260	Mp5g23260.5	6080101944f7d02877cb4c5dede9447b	964	SUPERFAMILY	SSF48371		564	793	1.19e-11	T	2024-07-03	IPR016024	Armadillo-type fold
Mp5g23280	Mp5g23280.1	6bbe6a57c9ecf4fa12eacf9b7ef865f7	132	SUPERFAMILY	SSF81383		36	71	6.02e-08	T	2024-07-03	IPR036047	F-box-like domain superfamily
Mp5g23290	Mp5g23290.1	7345529cfa5340fca4bc22f69a688a97	135	SUPERFAMILY	SSF64356		1	135	6.96e-42	T	2024-07-03	IPR011012	Longin-like domain superfamily
Mp5g23300	Mp5g23300.1	31094b37ef1a14bbe3ad4c10be391418	1291	SUPERFAMILY	SSF52058		836	1117	3.4e-40	T	2024-07-03
Mp5g23300	Mp5g23300.1	31094b37ef1a14bbe3ad4c10be391418	1291	SUPERFAMILY	SSF52540		336	591	2.84e-43	T	2024-07-03	IPR027417	P-loop containing nucleoside triphosphate hydrolase
Mp5g23300	Mp5g23300.1	31094b37ef1a14bbe3ad4c10be391418	1291	SUPERFAMILY	SSF52058		1094	1207	9.18e-13	T	2024-07-03
Mp5g23300	Mp5g23300.1	31094b37ef1a14bbe3ad4c10be391418	1291	SUPERFAMILY	SSF53474		62	247	2.64e-08	T	2024-07-03	IPR029058	Alpha/Beta hydrolase fold
Mp5g23300	Mp5g23300.2	ba015e8ab257c70e3fb7b049f75b737c	1210	SUPERFAMILY	SSF52058		634	1006	1.16e-49	T	2024-07-03
Mp5g23300	Mp5g23300.2	ba015e8ab257c70e3fb7b049f75b737c	1210	SUPERFAMILY	SSF52058		962	1125	4.25e-21	T	2024-07-03
Mp5g23300	Mp5g23300.2	ba015e8ab257c70e3fb7b049f75b737c	1210	SUPERFAMILY	SSF53474		8	166	4.33e-07	T	2024-07-03	IPR029058	Alpha/Beta hydrolase fold
Mp5g23300	Mp5g23300.2	ba015e8ab257c70e3fb7b049f75b737c	1210	SUPERFAMILY	SSF52540		255	510	2.58e-43	T	2024-07-03	IPR027417	P-loop containing nucleoside triphosphate hydrolase
Mp5g23320	Mp5g23320.1	3817f94caa8c6cf2d5f8267a6d2aa422	1203	SUPERFAMILY	SSF56281		659	928	8.68e-40	T	2024-07-03	IPR036866	Ribonuclease Z/Hydroxyacylglutathione hydrolase-like
Mp5g23330	Mp5g23330.1	f370ba644b14bbf4944e77cc0ea947d4	308	SUPERFAMILY	SSF141734		89	195	1.7e-37	T	2024-07-03	IPR038019	Phosphoribosyl-AMP cyclohydrolase domain superfamily
Mp5g23330	Mp5g23330.1	f370ba644b14bbf4944e77cc0ea947d4	308	SUPERFAMILY	SSF101386		202	291	1.25e-16	T	2024-07-03
Mp5g23340	Mp5g23340.1	bf75eff70b58e5638a4e3d606bdcd119	478	SUPERFAMILY	SSF50978		135	467	3.8e-29	T	2024-07-03	IPR036322	WD40-repeat-containing domain superfamily
Mp5g23350	Mp5g23350.1	e3cb49fd38ccec2e2439e2d1bf87fd2e	510	SUPERFAMILY	SSF56112		139	427	1.62e-63	T	2024-07-03	IPR011009	Protein kinase-like domain superfamily
Mp5g23370	Mp5g23370.1	78c93ed8de9718b3ae4a6c63c941ed56	684	SUPERFAMILY	SSF49452		416	480	1.63e-07	T	2024-07-03	IPR013784	Carbohydrate-binding-like fold
Mp5g23370	Mp5g23370.1	78c93ed8de9718b3ae4a6c63c941ed56	684	SUPERFAMILY	SSF74650		60	344	2.93e-09	T	2024-07-03	IPR011013	Galactose mutarotase-like domain superfamily
Mp5g23370	Mp5g23370.1	78c93ed8de9718b3ae4a6c63c941ed56	684	SUPERFAMILY	SSF49785		490	680	3.68e-40	T	2024-07-03	IPR008979	Galactose-binding-like domain superfamily
Mp5g23380	Mp5g23380.1	c8548dbdb4c19a3eb053277621c86de7	609	SUPERFAMILY	SSF49452		315	405	2.94e-08	T	2024-07-03	IPR013784	Carbohydrate-binding-like fold
Mp5g23380	Mp5g23380.1	c8548dbdb4c19a3eb053277621c86de7	609	SUPERFAMILY	SSF49785		415	605	2.34e-40	T	2024-07-03	IPR008979	Galactose-binding-like domain superfamily
Mp5g23380	Mp5g23380.1	c8548dbdb4c19a3eb053277621c86de7	609	SUPERFAMILY	SSF74650		4	279	8.79e-09	T	2024-07-03	IPR011013	Galactose mutarotase-like domain superfamily
Mp5g23390	Mp5g23390.1	ae7dcc775a86f51809f8ca33cd1d59f9	491	SUPERFAMILY	SSF51445		8	355	1.58e-104	T	2024-07-03	IPR017853	Glycoside hydrolase superfamily
Mp5g23400	Mp5g23400.1	caf8d2926cbf489e59b9d2947d8339e3	307	SUPERFAMILY	SSF56112		9	301	4.1e-54	T	2024-07-03	IPR011009	Protein kinase-like domain superfamily
Mp5g23400	Mp5g23400.2	caf8d2926cbf489e59b9d2947d8339e3	307	SUPERFAMILY	SSF56112		9	301	4.1e-54	T	2024-07-03	IPR011009	Protein kinase-like domain superfamily
Mp5g23410	Mp5g23410.1	de5ab71316168b115dc4d7cf27ad90fc	213	SUPERFAMILY	SSF51182		71	206	1.05e-31	T	2024-07-03	IPR011051	RmlC-like cupin domain superfamily
Mp5g23420	Mp5g23420.1	085eebc935c94a889c0951d15742fced	210	SUPERFAMILY	SSF51182		55	209	1.2e-35	T	2024-07-03	IPR011051	RmlC-like cupin domain superfamily
Mp5g23430	Mp5g23430.1	ef73e3958821c5b2d9998f96cbce2578	209	SUPERFAMILY	SSF51182		66	208	1.01e-36	T	2024-07-03	IPR011051	RmlC-like cupin domain superfamily
Mp5g23450	Mp5g23450.1	0c503d9a12831b32b626a18109afc8de	107	SUPERFAMILY	SSF54570		15	61	1.03e-17	T	2024-07-03	IPR023575	Ribosomal protein S19, superfamily
Mp5g23460	Mp5g23460.1	4cd596f557997aad4b9dedb123b88d79	144	SUPERFAMILY	SSF51182		4	137	5.18e-32	T	2024-07-03	IPR011051	RmlC-like cupin domain superfamily
Mp5g23470	Mp5g23470.1	70481e8de1c14dbc66f6522ef43d7996	210	SUPERFAMILY	SSF51182		55	209	6.74e-35	T	2024-07-03	IPR011051	RmlC-like cupin domain superfamily
Mp5g23490	Mp5g23490.1	433c10c13613b559c99f67b19c84f9d2	213	SUPERFAMILY	SSF51182		71	206	4.15e-32	T	2024-07-03	IPR011051	RmlC-like cupin domain superfamily
Mp5g23500	Mp5g23500.1	8cb4dd30ba89c7c52d08215146713f58	210	SUPERFAMILY	SSF51182		55	209	4.13e-36	T	2024-07-03	IPR011051	RmlC-like cupin domain superfamily
Mp5g23510	Mp5g23510.1	00d1623192a7f2c27d23ba58686c5fb6	209	SUPERFAMILY	SSF51182		66	208	1.32e-37	T	2024-07-03	IPR011051	RmlC-like cupin domain superfamily
Mp5g23560	Mp5g23560.1	e414f836fbeb010de404dfa91a1ac9fd	368	SUPERFAMILY	SSF53474		14	308	1.85e-41	T	2024-07-03	IPR029058	Alpha/Beta hydrolase fold
Mp5g23570	Mp5g23570.1	47e369148791423b651fc7a2df559e14	251	SUPERFAMILY	SSF52266		4	213	3e-38	T	2024-07-03
Mp5g23570	Mp5g23570.2	47e369148791423b651fc7a2df559e14	251	SUPERFAMILY	SSF52266		4	213	3e-38	T	2024-07-03
Mp5g23600	Mp5g23600.1	e584b9ef7ec27cb681334c0b52b8ce38	465	SUPERFAMILY	SSF53098		235	464	3.11e-05	T	2024-07-03	IPR012337	Ribonuclease H-like superfamily
Mp5g23610	Mp5g23610.1	cd6755a008f1053fafc8b676f7194b4e	376	SUPERFAMILY	SSF47473		303	360	2.04e-09	T	2024-07-03	IPR011992	EF-hand domain pair
Mp5g23610	Mp5g23610.1	cd6755a008f1053fafc8b676f7194b4e	376	SUPERFAMILY	SSF51161		107	282	1.37e-52	T	2024-07-03	IPR011004	Trimeric LpxA-like superfamily
Mp5g23610	Mp5g23610.2	c318e4efd79b7c5b28ec85935dbb046d	304	SUPERFAMILY	SSF51161		106	271	7.62e-51	T	2024-07-03	IPR011004	Trimeric LpxA-like superfamily
Mp5g23620	Mp5g23620.1	30013329484d3ad5fc7044b21fac736e	3977	SUPERFAMILY	SSF48371		2138	2754	1.9e-05	T	2024-07-03	IPR016024	Armadillo-type fold
Mp5g23620	Mp5g23620.1	30013329484d3ad5fc7044b21fac736e	3977	SUPERFAMILY	SSF56112		3539	3894	3.88e-50	T	2024-07-03	IPR011009	Protein kinase-like domain superfamily
Mp5g23620	Mp5g23620.1	30013329484d3ad5fc7044b21fac736e	3977	SUPERFAMILY	SSF48371		13	767	5.76e-18	T	2024-07-03	IPR016024	Armadillo-type fold
Mp5g23620	Mp5g23620.1	30013329484d3ad5fc7044b21fac736e	3977	SUPERFAMILY	SSF48371		595	1708	1.03e-32	T	2024-07-03	IPR016024	Armadillo-type fold
Mp5g23620	Mp5g23620.1	30013329484d3ad5fc7044b21fac736e	3977	SUPERFAMILY	SSF48371		1627	2226	2.24e-10	T	2024-07-03	IPR016024	Armadillo-type fold
Mp5g23620	Mp5g23620.2	daae044aa9de6a0db7dad537fd88c8b7	3975	SUPERFAMILY	SSF48371		2138	2754	2.69e-05	T	2024-07-03	IPR016024	Armadillo-type fold
Mp5g23620	Mp5g23620.2	daae044aa9de6a0db7dad537fd88c8b7	3975	SUPERFAMILY	SSF48371		1033	1710	1.19e-25	T	2024-07-03	IPR016024	Armadillo-type fold
Mp5g23620	Mp5g23620.2	daae044aa9de6a0db7dad537fd88c8b7	3975	SUPERFAMILY	SSF48371		13	767	6.14e-18	T	2024-07-03	IPR016024	Armadillo-type fold
Mp5g23620	Mp5g23620.2	daae044aa9de6a0db7dad537fd88c8b7	3975	SUPERFAMILY	SSF48371		1627	2226	1.64e-10	T	2024-07-03	IPR016024	Armadillo-type fold
Mp5g23620	Mp5g23620.2	daae044aa9de6a0db7dad537fd88c8b7	3975	SUPERFAMILY	SSF56112		3539	3892	5.71e-49	T	2024-07-03	IPR011009	Protein kinase-like domain superfamily
Mp5g23620	Mp5g23620.3	daae044aa9de6a0db7dad537fd88c8b7	3975	SUPERFAMILY	SSF48371		2138	2754	2.69e-05	T	2024-07-03	IPR016024	Armadillo-type fold
Mp5g23620	Mp5g23620.3	daae044aa9de6a0db7dad537fd88c8b7	3975	SUPERFAMILY	SSF48371		1033	1710	1.19e-25	T	2024-07-03	IPR016024	Armadillo-type fold
Mp5g23620	Mp5g23620.3	daae044aa9de6a0db7dad537fd88c8b7	3975	SUPERFAMILY	SSF48371		13	767	6.14e-18	T	2024-07-03	IPR016024	Armadillo-type fold
Mp5g23620	Mp5g23620.3	daae044aa9de6a0db7dad537fd88c8b7	3975	SUPERFAMILY	SSF48371		1627	2226	1.64e-10	T	2024-07-03	IPR016024	Armadillo-type fold
Mp5g23620	Mp5g23620.3	daae044aa9de6a0db7dad537fd88c8b7	3975	SUPERFAMILY	SSF56112		3539	3892	5.71e-49	T	2024-07-03	IPR011009	Protein kinase-like domain superfamily
Mp5g23650	Mp5g23650.1	8ffd031a6bd7a5a3d89bf81bd78cb907	108	SUPERFAMILY	SSF50249		22	104	1.88e-21	T	2024-07-03	IPR012340	Nucleic acid-binding, OB-fold
Mp5g23660	Mp5g23660.1	c99ec3571600f76754967a53dea3bc40	658	SUPERFAMILY	SSF52047		50	355	1.8e-36	T	2024-07-03
Mp5g23660	Mp5g23660.1	c99ec3571600f76754967a53dea3bc40	658	SUPERFAMILY	SSF52047		248	501	1.07e-48	T	2024-07-03
Mp5g23660	Mp5g23660.1	c99ec3571600f76754967a53dea3bc40	658	SUPERFAMILY	SSF52047		459	621	2.43e-21	T	2024-07-03
Mp5g23700	Mp5g23700.1	85625df5b214f3e786faf2790ce01b34	542	SUPERFAMILY	SSF53244		306	541	8.42e-09	T	2024-07-03	IPR036615	Mur ligase, C-terminal domain superfamily
Mp5g23700	Mp5g23700.1	85625df5b214f3e786faf2790ce01b34	542	SUPERFAMILY	SSF53623		50	284	1.28e-78	T	2024-07-03	IPR036565	Mur-like, catalytic domain superfamily
Mp5g23710	Mp5g23710.1	bfaa69c585ae0bb7b59e545890d2e96c	319	SUPERFAMILY	SSF58113		47	190	3.92e-05	T	2024-07-03
Mp5g23720	Mp5g23720.1	44af61f1e8c1c7b0ede172b6ca7d1a86	364	SUPERFAMILY	SSF48239		5	342	1.61e-85	T	2024-07-03	IPR008930	Terpenoid cyclases/protein prenyltransferase alpha-alpha toroid
Mp5g23730	Mp5g23730.1	19c3b1cadf1b7c5171207c0069554181	162	SUPERFAMILY	SSF51316		1	138	3.56e-29	T	2024-07-03	IPR011057	Mss4-like superfamily
Mp5g23800	Mp5g23800.1	0a352a582692d2320058dddf66dd2269	226	SUPERFAMILY	SSF55681		5	216	3.98e-51	T	2024-07-03
Mp5g23830	Mp5g23830.1	fd54aa06171abfa2483925b92e2526da	644	SUPERFAMILY	SSF54060		219	437	2.35e-42	T	2024-07-03
Mp5g23840	Mp5g23840.1	7524e884af490978dc6a19f7be6d878a	522	SUPERFAMILY	SSF53067		325	508	4.07e-18	T	2024-07-03
Mp5g23840	Mp5g23840.1	7524e884af490978dc6a19f7be6d878a	522	SUPERFAMILY	SSF53067		92	318	1.2e-28	T	2024-07-03
Mp5g23840	Mp5g23840.2	bac51a09742d35b4a167ccbeffb4bcfb	390	SUPERFAMILY	SSF53067		2	186	6.41e-20	T	2024-07-03
Mp5g23840	Mp5g23840.2	bac51a09742d35b4a167ccbeffb4bcfb	390	SUPERFAMILY	SSF53067		193	376	3.56e-18	T	2024-07-03
Mp5g23840	Mp5g23840.3	bac51a09742d35b4a167ccbeffb4bcfb	390	SUPERFAMILY	SSF53067		2	186	6.41e-20	T	2024-07-03
Mp5g23840	Mp5g23840.3	bac51a09742d35b4a167ccbeffb4bcfb	390	SUPERFAMILY	SSF53067		193	376	3.56e-18	T	2024-07-03
Mp5g23860	Mp5g23860.1	a106df171ebc05fc3837d50846fd6de7	621	SUPERFAMILY	SSF57850		313	397	1.51e-15	T	2024-07-03
Mp5g23860	Mp5g23860.1	a106df171ebc05fc3837d50846fd6de7	621	SUPERFAMILY	SSF53098		169	269	6.45e-08	T	2024-07-03	IPR012337	Ribonuclease H-like superfamily
Mp5g23860	Mp5g23860.1	a106df171ebc05fc3837d50846fd6de7	621	SUPERFAMILY	SSF57850		480	544	1.37e-18	T	2024-07-03
Mp5g23860	Mp5g23860.1	a106df171ebc05fc3837d50846fd6de7	621	SUPERFAMILY	SSF90229		588	620	9.58e-09	T	2024-07-03	IPR036855	Zinc finger, CCCH-type superfamily
Mp5g23890	Mp5g23890.1	e154cf37681b9e3deb263ee0980a532d	434	SUPERFAMILY	SSF56219		77	432	1.09e-32	T	2024-07-03	IPR036691	Endonuclease/exonuclease/phosphatase superfamily
Mp5g23930	Mp5g23930.1	1d2872a6fde379005313a42a72559154	507	SUPERFAMILY	SSF53383		98	500	6.4e-127	T	2024-07-03	IPR015424	Pyridoxal phosphate-dependent transferase
Mp5g23940	Mp5g23940.1	6f01c9241cda6883b248ed082c288ad0	660	SUPERFAMILY	SSF51735		410	658	2.46e-70	T	2024-07-03	IPR036291	NAD(P)-binding domain superfamily
Mp5g23940	Mp5g23940.1	6f01c9241cda6883b248ed082c288ad0	660	SUPERFAMILY	SSF53223		218	398	4.16e-65	T	2024-07-03
Mp5g23940	Mp5g23940.2	5c8c2bd6be129420c5d5ea33cfafcc88	643	SUPERFAMILY	SSF53223		201	381	4.16e-65	T	2024-07-03
Mp5g23940	Mp5g23940.2	5c8c2bd6be129420c5d5ea33cfafcc88	643	SUPERFAMILY	SSF51735		393	641	2.3e-70	T	2024-07-03	IPR036291	NAD(P)-binding domain superfamily
Mp5g24040	Mp5g24040.1	8602f8c7a7d69be79a49f276cdaadd40	285	SUPERFAMILY	SSF117916		183	271	4.14e-29	T	2024-07-03	IPR034904	Fe-S cluster assembly domain superfamily
Mp5g24040	Mp5g24040.1	8602f8c7a7d69be79a49f276cdaadd40	285	SUPERFAMILY	SSF110836		81	171	1.07e-29	T	2024-07-03	IPR036498	Scaffold protein Nfu/NifU, N-terminal domain superfamily
Mp5g24050	Mp5g24050.1	944a5f40e7a68956c41531155735a9a2	227	SUPERFAMILY	SSF56784		84	216	2.1e-19	T	2024-07-03	IPR036412	HAD-like superfamily
Mp5g24050	Mp5g24050.2	944a5f40e7a68956c41531155735a9a2	227	SUPERFAMILY	SSF56784		84	216	2.1e-19	T	2024-07-03	IPR036412	HAD-like superfamily
Mp5g24060	Mp5g24060.1	9faa76de8a753034825725db48b1b29f	266	SUPERFAMILY	SSF52799		96	234	2.04e-21	T	2024-07-03	IPR029021	Protein-tyrosine phosphatase-like
Mp5g24070	Mp5g24070.1	bf609d9c7ed4c0640b98f1a553b271ca	491	SUPERFAMILY	SSF51735		96	457	3.17e-54	T	2024-07-03	IPR036291	NAD(P)-binding domain superfamily
Mp5g24070	Mp5g24070.2	bf609d9c7ed4c0640b98f1a553b271ca	491	SUPERFAMILY	SSF51735		96	457	3.17e-54	T	2024-07-03	IPR036291	NAD(P)-binding domain superfamily
Mp5g24090	Mp5g24090.1	b0a279d73c31167109fc5f0a570eebb8	626	SUPERFAMILY	SSF52833		178	285	6.41e-10	T	2024-07-03	IPR036249	Thioredoxin-like superfamily
Mp5g24090	Mp5g24090.1	b0a279d73c31167109fc5f0a570eebb8	626	SUPERFAMILY	SSF52833		273	402	4.71e-12	T	2024-07-03	IPR036249	Thioredoxin-like superfamily
Mp5g24090	Mp5g24090.1	b0a279d73c31167109fc5f0a570eebb8	626	SUPERFAMILY	SSF52833		65	173	8.05e-22	T	2024-07-03	IPR036249	Thioredoxin-like superfamily
Mp5g24090	Mp5g24090.1	b0a279d73c31167109fc5f0a570eebb8	626	SUPERFAMILY	SSF52833		400	512	1.97e-18	T	2024-07-03	IPR036249	Thioredoxin-like superfamily
Mp5g24130	Mp5g24130.1	49961e2d3e6f2095d7295ae26b3cc59e	651	SUPERFAMILY	SSF53383		124	628	5.57e-37	T	2024-07-03	IPR015424	Pyridoxal phosphate-dependent transferase
Mp5g24140	Mp5g24140.1	e31b83827591d8f738dbcc05399fa221	539	SUPERFAMILY	SSF54160		447	499	3.3e-09	T	2024-07-03	IPR016197	Chromo-like domain superfamily
Mp5g24150	Mp5g24150.1	db68dac8def2215f167c7716cefa1307	530	SUPERFAMILY	SSF56784		302	471	1.84e-13	T	2024-07-03	IPR036412	HAD-like superfamily
Mp5g24160	Mp5g24160.1	1eaf024939e37da442354bbdc8d21677	382	SUPERFAMILY	SSF53474		106	380	2.55e-33	T	2024-07-03	IPR029058	Alpha/Beta hydrolase fold
Mp5g24200	Mp5g24200.1	f264122ff32bceca15cf7caacfbf92ef	1076	SUPERFAMILY	SSF81901		202	436	4.45e-29	T	2024-07-03
Mp5g24200	Mp5g24200.1	f264122ff32bceca15cf7caacfbf92ef	1076	SUPERFAMILY	SSF48452		124	242	3.36e-22	T	2024-07-03	IPR011990	Tetratricopeptide-like helical domain superfamily
Mp5g24200	Mp5g24200.1	f264122ff32bceca15cf7caacfbf92ef	1076	SUPERFAMILY	SSF48452		516	793	1.76e-23	T	2024-07-03	IPR011990	Tetratricopeptide-like helical domain superfamily
Mp5g24210	Mp5g24210.1	7409c27b27cc2c558f7b3cb46eea4f91	380	SUPERFAMILY	SSF53335		17	357	1.44e-75	T	2024-07-03	IPR029063	S-adenosyl-L-methionine-dependent methyltransferase
Mp5g24220	Mp5g24220.1	55d9565aa51f34c020656402fa4b9c6c	319	SUPERFAMILY	SSF53335		22	259	1.44e-65	T	2024-07-03	IPR029063	S-adenosyl-L-methionine-dependent methyltransferase
Mp5g24250	Mp5g24250.1	be1751aa6539daadfff8402dc6735447	178	SUPERFAMILY	SSF53335		22	173	3.99e-46	T	2024-07-03	IPR029063	S-adenosyl-L-methionine-dependent methyltransferase
Mp5g24260	Mp5g24260.1	4a6b0d70c9b50ac7e8e448c06cf01550	382	SUPERFAMILY	SSF47370		93	215	5.63e-35	T	2024-07-03	IPR036427	Bromodomain-like superfamily
Mp5g24260	Mp5g24260.2	24072311f6e1d332774e7c8b2037cf75	381	SUPERFAMILY	SSF47370		92	214	5.63e-35	T	2024-07-03	IPR036427	Bromodomain-like superfamily
Mp5g24280	Mp5g24280.1	b8ad44a323a2022899d92cb4edbb64b4	465	SUPERFAMILY	SSF52833		184	262	3.46e-05	T	2024-07-03	IPR036249	Thioredoxin-like superfamily
Mp5g24280	Mp5g24280.1	b8ad44a323a2022899d92cb4edbb64b4	465	SUPERFAMILY	SSF52833		39	148	1.19e-32	T	2024-07-03	IPR036249	Thioredoxin-like superfamily
Mp5g24280	Mp5g24280.1	b8ad44a323a2022899d92cb4edbb64b4	465	SUPERFAMILY	SSF52833		251	380	2.96e-08	T	2024-07-03	IPR036249	Thioredoxin-like superfamily
Mp5g24290	Mp5g24290.1	b8ad385c879a1cdb71d6da480494d263	294	SUPERFAMILY	SSF52540		56	277	2.38e-28	T	2024-07-03	IPR027417	P-loop containing nucleoside triphosphate hydrolase
Mp5g24310	Mp5g24310.1	3bc760a3b006ecbe6ff9e4d69319f0e9	217	SUPERFAMILY	SSF51182		47	209	5.47e-37	T	2024-07-03	IPR011051	RmlC-like cupin domain superfamily
Mp5g24360	Mp5g24360.1	894f99e895f765d96f662a88170d0cb2	1450	SUPERFAMILY	SSF51045		63	94	4.61e-07	T	2024-07-03	IPR036020	WW domain superfamily
Mp5g24370	Mp5g24370.1	174253c189d18eecae2dbb4d2453c774	291	SUPERFAMILY	SSF52218		108	285	5.7e-40	T	2024-07-03	IPR029039	Flavoprotein-like superfamily
Mp5g24390	Mp5g24390.1	7b4042d5e32aa033b7b373dd027bfe0f	428	SUPERFAMILY	SSF54001		280	416	1.77e-21	T	2024-07-03	IPR038765	Papain-like cysteine peptidase superfamily
Mp5g24400	Mp5g24400.1	e54f91e0c3df637a1ff8b8b401e27967	132	SUPERFAMILY	SSF47473		11	97	1.38e-14	T	2024-07-03	IPR011992	EF-hand domain pair
Mp5g24430	Mp5g24430.1	544b2849a25446904754f3e2e7b73a8a	612	SUPERFAMILY	SSF51905		94	588	1.84e-54	T	2024-07-03	IPR036188	FAD/NAD(P)-binding domain superfamily
Mp5g24460	Mp5g24460.1	a7f8efd6007a38c8082be44a925db31a	1469	SUPERFAMILY	SSF54160		209	268	2.02e-14	T	2024-07-03	IPR016197	Chromo-like domain superfamily
Mp5g24460	Mp5g24460.1	a7f8efd6007a38c8082be44a925db31a	1469	SUPERFAMILY	SSF52540		304	555	8.58e-48	T	2024-07-03	IPR027417	P-loop containing nucleoside triphosphate hydrolase
Mp5g24460	Mp5g24460.1	a7f8efd6007a38c8082be44a925db31a	1469	SUPERFAMILY	SSF52540		557	811	1.01e-52	T	2024-07-03	IPR027417	P-loop containing nucleoside triphosphate hydrolase
Mp5g24460	Mp5g24460.1	a7f8efd6007a38c8082be44a925db31a	1469	SUPERFAMILY	SSF54160		90	181	9.61e-15	T	2024-07-03	IPR016197	Chromo-like domain superfamily
Mp5g24460	Mp5g24460.2	fb7f91e58dfddbd4aa989d0508e190fb	1311	SUPERFAMILY	SSF54160		209	268	1.78e-14	T	2024-07-03	IPR016197	Chromo-like domain superfamily
Mp5g24460	Mp5g24460.2	fb7f91e58dfddbd4aa989d0508e190fb	1311	SUPERFAMILY	SSF52540		557	811	8.31e-53	T	2024-07-03	IPR027417	P-loop containing nucleoside triphosphate hydrolase
Mp5g24460	Mp5g24460.2	fb7f91e58dfddbd4aa989d0508e190fb	1311	SUPERFAMILY	SSF54160		90	181	8.24e-15	T	2024-07-03	IPR016197	Chromo-like domain superfamily
Mp5g24460	Mp5g24460.2	fb7f91e58dfddbd4aa989d0508e190fb	1311	SUPERFAMILY	SSF52540		304	555	7.04e-48	T	2024-07-03	IPR027417	P-loop containing nucleoside triphosphate hydrolase
Mp5g24460	Mp5g24460.3	a7f8efd6007a38c8082be44a925db31a	1469	SUPERFAMILY	SSF54160		209	268	2.02e-14	T	2024-07-03	IPR016197	Chromo-like domain superfamily
Mp5g24460	Mp5g24460.3	a7f8efd6007a38c8082be44a925db31a	1469	SUPERFAMILY	SSF52540		304	555	8.58e-48	T	2024-07-03	IPR027417	P-loop containing nucleoside triphosphate hydrolase
Mp5g24460	Mp5g24460.3	a7f8efd6007a38c8082be44a925db31a	1469	SUPERFAMILY	SSF52540		557	811	1.01e-52	T	2024-07-03	IPR027417	P-loop containing nucleoside triphosphate hydrolase
Mp5g24460	Mp5g24460.3	a7f8efd6007a38c8082be44a925db31a	1469	SUPERFAMILY	SSF54160		90	181	9.61e-15	T	2024-07-03	IPR016197	Chromo-like domain superfamily
Mp5g24470	Mp5g24470.1	e69d2a73a294e31455a938b1b5815c0a	331	SUPERFAMILY	SSF53098		149	282	1.27e-23	T	2024-07-03	IPR012337	Ribonuclease H-like superfamily
Mp5g24470	Mp5g24470.2	2ed535fb3db46d9c34acb4492016dcee	308	SUPERFAMILY	SSF53098		149	259	6.64e-16	T	2024-07-03	IPR012337	Ribonuclease H-like superfamily
Mp5g24490	Mp5g24490.1	c2f11a74e9ec79dae2b6332d5535086d	143	SUPERFAMILY	SSF64356		2	135	2.84e-32	T	2024-07-03	IPR011012	Longin-like domain superfamily
Mp5g24510	Mp5g24510.1	c9c03ea4cf11010240aa84670f403e0e	241	SUPERFAMILY	SSF52096		44	227	2.6e-70	T	2024-07-03	IPR029045	ClpP/crotonase-like domain superfamily
Mp5g24510	Mp5g24510.2	94f5db62e94de901486930c7e0529f05	204	SUPERFAMILY	SSF52096		36	188	6.88e-47	T	2024-07-03	IPR029045	ClpP/crotonase-like domain superfamily
Mp5g24520	Mp5g24520.1	19a3b9939030f6fae210b2c84793ce95	863	SUPERFAMILY	SSF55931		525	856	3.34e-83	T	2024-07-03	IPR014746	Glutamine synthetase/guanido kinase, catalytic domain
Mp5g24520	Mp5g24520.1	19a3b9939030f6fae210b2c84793ce95	863	SUPERFAMILY	SSF51556		225	394	7.19e-17	T	2024-07-03	IPR032466	Metal-dependent hydrolase
Mp5g24520	Mp5g24520.2	6f7967f1f07334c4362cfbeeacaa945d	721	SUPERFAMILY	SSF55931		383	714	2.16e-83	T	2024-07-03	IPR014746	Glutamine synthetase/guanido kinase, catalytic domain
Mp5g24520	Mp5g24520.2	6f7967f1f07334c4362cfbeeacaa945d	721	SUPERFAMILY	SSF51556		83	252	5.67e-17	T	2024-07-03	IPR032466	Metal-dependent hydrolase
Mp5g24530	Mp5g24530.1	5511fa0d832112c41fdd5199b0716593	1178	SUPERFAMILY	SSF57850		127	200	1.34e-08	T	2024-07-03
Mp5g24530	Mp5g24530.2	5511fa0d832112c41fdd5199b0716593	1178	SUPERFAMILY	SSF57850		127	200	1.34e-08	T	2024-07-03
Mp5g24540	Mp5g24540.1	c809b274c51fd0c38ac082b6590a2fe8	161	SUPERFAMILY	SSF57802		59	153	4.71e-26	T	2024-07-03
Mp5g24550	Mp5g24550.1	be740a332e073daf3c2fae7987191cd0	1183	SUPERFAMILY	SSF57850		134	204	2.62e-08	T	2024-07-03
Mp5g24560	Mp5g24560.1	f57653f0a500080270094da6d4e571cc	663	SUPERFAMILY	SSF48225		142	640	5.76e-160	T	2024-07-03	IPR036026	Seven-hairpin glycosidases
Mp5g24570	Mp5g24570.1	6e3a9a1191cdc80bebbabc17591758e8	326	SUPERFAMILY	SSF55826		5	166	3.92e-38	T	2024-07-03	IPR036754	YbaK/aminoacyl-tRNA synthetase-associated domain superfamily
Mp5g24570	Mp5g24570.2	2f79c8d3e49b4d0f62b99b112ef6bd55	241	SUPERFAMILY	SSF55826		1	79	1.23e-15	T	2024-07-03	IPR036754	YbaK/aminoacyl-tRNA synthetase-associated domain superfamily
Mp5g24570	Mp5g24570.3	169f9b6ffd0255f9e2f538409c373d87	328	SUPERFAMILY	SSF55826		5	166	3.92e-38	T	2024-07-03	IPR036754	YbaK/aminoacyl-tRNA synthetase-associated domain superfamily
Mp6g00020	Mp6g00020.1	7801b3df105126392edc3d3788d1c363	535	SUPERFAMILY	SSF48264		67	533	7.86e-108	T	2024-07-03	IPR036396	Cytochrome P450 superfamily
Mp6g00030	Mp6g00030.1	de20f5573ae363403c153d624a814231	40	SUPERFAMILY	SSF50249		1	35	2.06e-09	T	2024-07-03	IPR012340	Nucleic acid-binding, OB-fold
Mp6g00040	Mp6g00040.1	77f943ac2b0a3b9f50c668ca5892047b	562	SUPERFAMILY	SSF53474		228	360	3.16e-15	T	2024-07-03	IPR029058	Alpha/Beta hydrolase fold
Mp6g00040	Mp6g00040.2	a56ecd31489aa045a995732ca5996981	464	SUPERFAMILY	SSF53474		130	263	2.15e-15	T	2024-07-03	IPR029058	Alpha/Beta hydrolase fold
Mp6g00050	Mp6g00050.1	604ae7399fa7ee062361e4c3b3ef7bf7	306	SUPERFAMILY	SSF47661		38	264	4.71e-46	T	2024-07-03	IPR010989	SNARE
Mp6g00060	Mp6g00060.1	6de5020dbfaa2796e2ba060e550c0d87	176	SUPERFAMILY	SSF49562		6	138	2.23e-17	T	2024-07-03
Mp6g00070	Mp6g00070.1	8c3b5ecffc8687b32c6bbc382ed20622	412	SUPERFAMILY	SSF53448		11	354	3.85e-50	T	2024-07-03	IPR029044	Nucleotide-diphospho-sugar transferases
Mp6g00070	Mp6g00070.2	8c3b5ecffc8687b32c6bbc382ed20622	412	SUPERFAMILY	SSF53448		11	354	3.85e-50	T	2024-07-03	IPR029044	Nucleotide-diphospho-sugar transferases
Mp6g00070	Mp6g00070.3	8c3b5ecffc8687b32c6bbc382ed20622	412	SUPERFAMILY	SSF53448		11	354	3.85e-50	T	2024-07-03	IPR029044	Nucleotide-diphospho-sugar transferases
Mp6g00070	Mp6g00070.4	1a7ad50f0e7ed4e43537a2c43b71672e	411	SUPERFAMILY	SSF53448		11	353	2.82e-50	T	2024-07-03	IPR029044	Nucleotide-diphospho-sugar transferases
Mp6g00080	Mp6g00080.1	671ab1c977be32ead620b7eabbd2f09e	572	SUPERFAMILY	SSF55174		477	570	8.05e-14	T	2024-07-03
Mp6g00080	Mp6g00080.1	671ab1c977be32ead620b7eabbd2f09e	572	SUPERFAMILY	SSF52374		137	470	1.22e-92	T	2024-07-03
Mp6g00090	Mp6g00090.1	30db56f8a390d59b688ddf476efd4707	387	SUPERFAMILY	SSF63380		92	232	1.15e-41	T	2024-07-03	IPR017938	Riboflavin synthase-like beta-barrel
Mp6g00090	Mp6g00090.1	30db56f8a390d59b688ddf476efd4707	387	SUPERFAMILY	SSF52343		234	387	2.36e-42	T	2024-07-03	IPR039261	Ferredoxin-NADP reductase (FNR), nucleotide-binding domain
Mp6g00090	Mp6g00090.2	30db56f8a390d59b688ddf476efd4707	387	SUPERFAMILY	SSF63380		92	232	1.15e-41	T	2024-07-03	IPR017938	Riboflavin synthase-like beta-barrel
Mp6g00090	Mp6g00090.2	30db56f8a390d59b688ddf476efd4707	387	SUPERFAMILY	SSF52343		234	387	2.36e-42	T	2024-07-03	IPR039261	Ferredoxin-NADP reductase (FNR), nucleotide-binding domain
Mp6g00100	Mp6g00100.1	e16ff69addc1ae7f9ceb26ce05302c61	160	SUPERFAMILY	SSF54495		5	156	2.68e-50	T	2024-07-03	IPR016135	Ubiquitin-conjugating enzyme/RWD-like
Mp6g00110	Mp6g00110.1	8e71d97adb9785c9451ef1fe12b1f956	724	SUPERFAMILY	SSF49899		43	272	2.93e-36	T	2024-07-03	IPR013320	Concanavalin A-like lectin/glucanase domain superfamily
Mp6g00110	Mp6g00110.1	8e71d97adb9785c9451ef1fe12b1f956	724	SUPERFAMILY	SSF56112		351	657	2.43e-72	T	2024-07-03	IPR011009	Protein kinase-like domain superfamily
Mp6g00120	Mp6g00120.1	a52d88ca57e6b8d1164a8f9ab0fb593b	570	SUPERFAMILY	SSF54928		46	137	5.78e-19	T	2024-07-03	IPR035979	RNA-binding domain superfamily
Mp6g00180	Mp6g00180.1	23fa2c0fed4ac2b0070faa12a59a5990	493	SUPERFAMILY	SSF81383		28	90	3.01e-09	T	2024-07-03	IPR036047	F-box-like domain superfamily
Mp6g00180	Mp6g00180.1	23fa2c0fed4ac2b0070faa12a59a5990	493	SUPERFAMILY	SSF117281		216	435	2.75e-06	T	2024-07-03	IPR015915	Kelch-type beta propeller
Mp6g00190	Mp6g00190.1	89b1f5ec9149c3e6fb6d6e9b17fc033a	421	SUPERFAMILY	SSF81383		8	54	2.49e-08	T	2024-07-03	IPR036047	F-box-like domain superfamily
Mp6g00190	Mp6g00190.1	89b1f5ec9149c3e6fb6d6e9b17fc033a	421	SUPERFAMILY	SSF50965		177	389	4.32e-10	T	2024-07-03	IPR011043	Galactose oxidase/kelch, beta-propeller
Mp6g00190	Mp6g00190.2	fc07e824359ac7bf8b194d945585d828	308	SUPERFAMILY	SSF50965		69	276	1.7e-10	T	2024-07-03	IPR011043	Galactose oxidase/kelch, beta-propeller
Mp6g00220	Mp6g00220.1	dc4d9c732ff7e7a9d7c0472a04878a87	1239	SUPERFAMILY	SSF57997		837	1077	6.54e-06	T	2024-07-03
Mp6g00230	Mp6g00230.1	f3f67c540f12705a773e21969871fcca	1687	SUPERFAMILY	SSF64484		16	1555	2.29e-179	T	2024-07-03
Mp6g00230	Mp6g00230.2	f3f67c540f12705a773e21969871fcca	1687	SUPERFAMILY	SSF64484		16	1555	2.29e-179	T	2024-07-03
Mp6g00240	Mp6g00240.1	4f9ec6f9b824cabeaa22b0a42af988de	283	SUPERFAMILY	SSF52540		3	221	2.54e-64	T	2024-07-03	IPR027417	P-loop containing nucleoside triphosphate hydrolase
Mp6g00250	Mp6g00250.1	69ea8e90d41a99f9c0e4ddbd75cb6728	578	SUPERFAMILY	SSF50978		223	576	9.66e-82	T	2024-07-03	IPR036322	WD40-repeat-containing domain superfamily
Mp6g00250	Mp6g00250.2	d606408eec4923148531c45279e7ffb4	507	SUPERFAMILY	SSF50978		152	505	3.57e-81	T	2024-07-03	IPR036322	WD40-repeat-containing domain superfamily
Mp6g00260	Mp6g00260.1	e5859c1868c670aa74c55d02c969bd24	623	SUPERFAMILY	SSF103473		214	559	5.89e-16	T	2024-07-03	IPR036259	MFS transporter superfamily
Mp6g00260	Mp6g00260.1	e5859c1868c670aa74c55d02c969bd24	623	SUPERFAMILY	SSF103473		4	201	8.63e-12	T	2024-07-03	IPR036259	MFS transporter superfamily
Mp6g00310	Mp6g00310.1	9bce6facfa019c97ef7b4c7096d02dcf	1082	SUPERFAMILY	SSF52172		905	1069	5.64e-32	T	2024-07-03	IPR011006	CheY-like superfamily
Mp6g00310	Mp6g00310.1	9bce6facfa019c97ef7b4c7096d02dcf	1082	SUPERFAMILY	SSF52172		761	891	1.71e-15	T	2024-07-03	IPR011006	CheY-like superfamily
Mp6g00310	Mp6g00310.1	9bce6facfa019c97ef7b4c7096d02dcf	1082	SUPERFAMILY	SSF55874		458	549	1.11e-14	T	2024-07-03	IPR036890	Histidine kinase/HSP90-like ATPase superfamily
Mp6g00310	Mp6g00310.1	9bce6facfa019c97ef7b4c7096d02dcf	1082	SUPERFAMILY	SSF47384		390	471	7.46e-19	T	2024-07-03	IPR036097	Signal transduction histidine kinase, dimerisation/phosphoacceptor domain superfamily
Mp6g00310	Mp6g00310.1	9bce6facfa019c97ef7b4c7096d02dcf	1082	SUPERFAMILY	SSF55874		664	787	1.83e-26	T	2024-07-03	IPR036890	Histidine kinase/HSP90-like ATPase superfamily
Mp6g00320	Mp6g00320.1	62f9d8ff927c1dfb80e92380117690cc	306	SUPERFAMILY	SSF50692		123	184	3.73e-13	T	2024-07-03	IPR009010	Aspartate decarboxylase-like domain superfamily
Mp6g00320	Mp6g00320.1	62f9d8ff927c1dfb80e92380117690cc	306	SUPERFAMILY	SSF54585		188	286	1.18e-15	T	2024-07-03	IPR029067	CDC48 domain 2-like superfamily
Mp6g00330	Mp6g00330.1	a56dd144431d203f763ea72eda92269f	770	SUPERFAMILY	SSF50692		36	121	3.48e-16	T	2024-07-03	IPR009010	Aspartate decarboxylase-like domain superfamily
Mp6g00330	Mp6g00330.1	a56dd144431d203f763ea72eda92269f	770	SUPERFAMILY	SSF52540		553	735	1.64e-25	T	2024-07-03	IPR027417	P-loop containing nucleoside triphosphate hydrolase
Mp6g00330	Mp6g00330.1	a56dd144431d203f763ea72eda92269f	770	SUPERFAMILY	SSF54585		128	227	3.92e-15	T	2024-07-03	IPR029067	CDC48 domain 2-like superfamily
Mp6g00330	Mp6g00330.1	a56dd144431d203f763ea72eda92269f	770	SUPERFAMILY	SSF52540		248	518	1.84e-53	T	2024-07-03	IPR027417	P-loop containing nucleoside triphosphate hydrolase
Mp6g00350	Mp6g00350.1	bdea92aa35d81d39907b1df7260b617f	524	SUPERFAMILY	SSF56399		325	505	1.58e-45	T	2024-07-03
Mp6g00360	Mp6g00360.1	acb83b9a194924954cd89f59b29e2f09	351	SUPERFAMILY	SSF51445		26	341	2.95e-77	T	2024-07-03	IPR017853	Glycoside hydrolase superfamily
Mp6g00390	Mp6g00390.1	acfbd2af43874daa7579d89fb0602553	360	SUPERFAMILY	SSF49562		4	136	5.77e-19	T	2024-07-03
Mp6g00420	Mp6g00420.1	6f50fc3cd09b0586c343024d114e243d	219	SUPERFAMILY	SSF48452		72	204	3.6e-14	T	2024-07-03	IPR011990	Tetratricopeptide-like helical domain superfamily
Mp6g00440	Mp6g00440.1	0ebc5c59cba0c8c087464b6ea6b8d1ec	938	SUPERFAMILY	SSF49562		365	510	8.73e-24	T	2024-07-03
Mp6g00440	Mp6g00440.1	0ebc5c59cba0c8c087464b6ea6b8d1ec	938	SUPERFAMILY	SSF49562		521	657	4.7e-26	T	2024-07-03
Mp6g00440	Mp6g00440.1	0ebc5c59cba0c8c087464b6ea6b8d1ec	938	SUPERFAMILY	SSF49562		204	331	4.17e-32	T	2024-07-03
Mp6g00440	Mp6g00440.1	0ebc5c59cba0c8c087464b6ea6b8d1ec	938	SUPERFAMILY	SSF49562		7	147	3.7e-27	T	2024-07-03
Mp6g00470	Mp6g00470.1	22e66acb344e802d82aa14bef9716901	823	SUPERFAMILY	SSF49899		27	177	1.5e-20	T	2024-07-03	IPR013320	Concanavalin A-like lectin/glucanase domain superfamily
Mp6g00470	Mp6g00470.1	22e66acb344e802d82aa14bef9716901	823	SUPERFAMILY	SSF52540		255	428	6.76e-11	T	2024-07-03	IPR027417	P-loop containing nucleoside triphosphate hydrolase
Mp6g00480	Mp6g00480.1	50c7ea926b2518c23d4c80b6027ec08a	172	SUPERFAMILY	SSF46458		5	157	6.39e-38	T	2024-07-03	IPR009050	Globin-like superfamily
Mp6g00490	Mp6g00490.1	c053ac80159eed3b2be22a29a530dfe2	506	SUPERFAMILY	SSF56219		46	288	7.07e-26	T	2024-07-03	IPR036691	Endonuclease/exonuclease/phosphatase superfamily
Mp6g00490	Mp6g00490.1	c053ac80159eed3b2be22a29a530dfe2	506	SUPERFAMILY	SSF47473		240	391	3.17e-06	T	2024-07-03	IPR011992	EF-hand domain pair
Mp6g00500	Mp6g00500.1	e1fca810a2f36eeb7e4592a3a7012842	184	SUPERFAMILY	SSF46458		5	158	5.96e-38	T	2024-07-03	IPR009050	Globin-like superfamily
Mp6g00510	Mp6g00510.1	7eb584bffab996219b514d2e4323775e	346	SUPERFAMILY	SSF54001		76	332	6.94e-66	T	2024-07-03	IPR038765	Papain-like cysteine peptidase superfamily
Mp6g00560	Mp6g00560.1	7e0f8b81d4f4d42d88eb2b6a78ca8113	756	SUPERFAMILY	SSF48452		294	592	5.27e-41	T	2024-07-03	IPR011990	Tetratricopeptide-like helical domain superfamily
Mp6g00560	Mp6g00560.1	7e0f8b81d4f4d42d88eb2b6a78ca8113	756	SUPERFAMILY	SSF48452		73	240	1.14e-35	T	2024-07-03	IPR011990	Tetratricopeptide-like helical domain superfamily
Mp6g00560	Mp6g00560.2	7e0f8b81d4f4d42d88eb2b6a78ca8113	756	SUPERFAMILY	SSF48452		294	592	5.27e-41	T	2024-07-03	IPR011990	Tetratricopeptide-like helical domain superfamily
Mp6g00560	Mp6g00560.2	7e0f8b81d4f4d42d88eb2b6a78ca8113	756	SUPERFAMILY	SSF48452		73	240	1.14e-35	T	2024-07-03	IPR011990	Tetratricopeptide-like helical domain superfamily
Mp6g00560	Mp6g00560.3	7d162a42afb186349fa3d689c81e02bc	725	SUPERFAMILY	SSF48452		73	240	1.02e-35	T	2024-07-03	IPR011990	Tetratricopeptide-like helical domain superfamily
Mp6g00560	Mp6g00560.3	7d162a42afb186349fa3d689c81e02bc	725	SUPERFAMILY	SSF48452		294	592	4.43e-41	T	2024-07-03	IPR011990	Tetratricopeptide-like helical domain superfamily
Mp6g00560	Mp6g00560.4	7d162a42afb186349fa3d689c81e02bc	725	SUPERFAMILY	SSF48452		73	240	1.02e-35	T	2024-07-03	IPR011990	Tetratricopeptide-like helical domain superfamily
Mp6g00560	Mp6g00560.4	7d162a42afb186349fa3d689c81e02bc	725	SUPERFAMILY	SSF48452		294	592	4.43e-41	T	2024-07-03	IPR011990	Tetratricopeptide-like helical domain superfamily
Mp6g00590	Mp6g00590.1	0d7ce386f555836ad261dbc2e9a82303	404	SUPERFAMILY	SSF52821		228	360	1.37e-09	T	2024-07-03	IPR036873	Rhodanese-like domain superfamily
Mp6g00600	Mp6g00600.1	dd98cfc7369ef5ceb744ffdb8f05e3e2	242	SUPERFAMILY	SSF54637		107	234	1.45e-32	T	2024-07-03	IPR029069	HotDog domain superfamily
Mp6g00600	Mp6g00600.2	ee0d9f79fd5f2a3b6b370c3337b989ba	176	SUPERFAMILY	SSF54637		107	174	5.19e-16	T	2024-07-03	IPR029069	HotDog domain superfamily
Mp6g00710	Mp6g00710.1	c7c58c1dd1d2bb107e6f020593ef668a	113	SUPERFAMILY	SSF55159		3	113	8.89e-35	T	2024-07-03	IPR036877	SUI1 domain superfamily
Mp6g00710	Mp6g00710.2	c7c58c1dd1d2bb107e6f020593ef668a	113	SUPERFAMILY	SSF55159		3	113	8.89e-35	T	2024-07-03	IPR036877	SUI1 domain superfamily
Mp6g00710	Mp6g00710.3	aebceee0f9414f87569c88d769232a6d	111	SUPERFAMILY	SSF55159		3	100	5.49e-31	T	2024-07-03	IPR036877	SUI1 domain superfamily
Mp6g00730	Mp6g00730.1	fbc41dac965c6e7a506f79a7b3d8a1af	567	SUPERFAMILY	SSF52058		26	313	1.7e-46	T	2024-07-03
Mp6g00730	Mp6g00730.1	fbc41dac965c6e7a506f79a7b3d8a1af	567	SUPERFAMILY	SSF52058		230	562	9.64e-51	T	2024-07-03
Mp6g00740	Mp6g00740.1	cfde3fc8c039bc900ec0e16a7c6f0e39	415	SUPERFAMILY	SSF52518		97	293	2.52e-62	T	2024-07-03	IPR029061	Thiamin diphosphate-binding fold
Mp6g00740	Mp6g00740.1	cfde3fc8c039bc900ec0e16a7c6f0e39	415	SUPERFAMILY	SSF52922		277	413	9.42e-36	T	2024-07-03	IPR009014	Transketolase C-terminal/Pyruvate-ferredoxin oxidoreductase domain II
Mp6g00750	Mp6g00750.1	5c6fa35b5151bcdac5a60ba5efa1096e	1012	SUPERFAMILY	SSF57850		892	928	3.53e-06	T	2024-07-03
Mp6g00750	Mp6g00750.1	5c6fa35b5151bcdac5a60ba5efa1096e	1012	SUPERFAMILY	SSF50978		59	260	1.83e-14	T	2024-07-03	IPR036322	WD40-repeat-containing domain superfamily
Mp6g00760	Mp6g00760.1	3a720fa747026a0994d7a3f63158e707	528	SUPERFAMILY	SSF57756		484	509	2.09e-05	T	2024-07-03	IPR036875	Zinc finger, CCHC-type superfamily
Mp6g00770	Mp6g00770.1	7c8b8ddad0c77c8dcf4961d9c6485853	472	SUPERFAMILY	SSF50978		48	249	2.93e-13	T	2024-07-03	IPR036322	WD40-repeat-containing domain superfamily
Mp6g00780	Mp6g00780.1	27fd4afa0ef023fbfe476ee03709db89	619	SUPERFAMILY	SSF52540		65	447	1.45e-103	T	2024-07-03	IPR027417	P-loop containing nucleoside triphosphate hydrolase
Mp6g00790	Mp6g00790.1	156eb15f8826b522765e4f1ab4f122f2	666	SUPERFAMILY	SSF48452		75	200	2.2e-23	T	2024-07-03	IPR011990	Tetratricopeptide-like helical domain superfamily
Mp6g00790	Mp6g00790.1	156eb15f8826b522765e4f1ab4f122f2	666	SUPERFAMILY	SSF82199		227	446	5.23e-23	T	2024-07-03
Mp6g00800	Mp6g00800.1	bdf82b9553ff365e3d2f725b06674ace	355	SUPERFAMILY	SSF57850		286	335	2.31e-07	T	2024-07-03
Mp6g00840	Mp6g00840.1	e7ec60b6930b992c2da1546bbe00a60b	701	SUPERFAMILY	SSF56219		456	696	1.41e-23	T	2024-07-03	IPR036691	Endonuclease/exonuclease/phosphatase superfamily
Mp6g00840	Mp6g00840.2	e7ec60b6930b992c2da1546bbe00a60b	701	SUPERFAMILY	SSF56219		456	696	1.41e-23	T	2024-07-03	IPR036691	Endonuclease/exonuclease/phosphatase superfamily
Mp6g00860	Mp6g00860.1	e9fef2d6afe0a9cc5654158bef827e52	807	SUPERFAMILY	SSF52129		558	803	5.38e-28	T	2024-07-03	IPR029030	Caspase-like domain superfamily
Mp6g00860	Mp6g00860.1	e9fef2d6afe0a9cc5654158bef827e52	807	SUPERFAMILY	SSF53474		23	212	2.08e-09	T	2024-07-03	IPR029058	Alpha/Beta hydrolase fold
Mp6g00860	Mp6g00860.1	e9fef2d6afe0a9cc5654158bef827e52	807	SUPERFAMILY	SSF53474		342	570	7.08e-10	T	2024-07-03	IPR029058	Alpha/Beta hydrolase fold
Mp6g00870	Mp6g00870.1	88d54d9280df8a8367d09d266445dd35	420	SUPERFAMILY	SSF52047		142	267	2.35e-05	T	2024-07-03
Mp6g00900	Mp6g00900.1	0b3dddeff3f1fba853456661a74a590e	807	SUPERFAMILY	SSF52129		558	803	3.29e-28	T	2024-07-03	IPR029030	Caspase-like domain superfamily
Mp6g00900	Mp6g00900.1	0b3dddeff3f1fba853456661a74a590e	807	SUPERFAMILY	SSF53474		23	212	4.06e-09	T	2024-07-03	IPR029058	Alpha/Beta hydrolase fold
Mp6g00900	Mp6g00900.1	0b3dddeff3f1fba853456661a74a590e	807	SUPERFAMILY	SSF53474		342	570	4.11e-09	T	2024-07-03	IPR029058	Alpha/Beta hydrolase fold
Mp6g00910	Mp6g00910.1	50762b9eedf49c92b096523283b56241	430	SUPERFAMILY	SSF75620		88	416	1.07e-117	T	2024-07-03
Mp6g00910	Mp6g00910.2	9c6b156334b5b41699ae6865a97321a5	376	SUPERFAMILY	SSF75620		88	368	1.12e-96	T	2024-07-03
Mp6g00910	Mp6g00910.3	60977e8dc59382c6c3a650b45c4cae2b	349	SUPERFAMILY	SSF75620		14	335	9.16e-118	T	2024-07-03
Mp6g00920	Mp6g00920.1	ac4860598d56e6a6785667863eb722c5	278	SUPERFAMILY	SSF54928		185	271	1.75e-20	T	2024-07-03	IPR035979	RNA-binding domain superfamily
Mp6g00920	Mp6g00920.1	ac4860598d56e6a6785667863eb722c5	278	SUPERFAMILY	SSF54928		72	156	3.36e-18	T	2024-07-03	IPR035979	RNA-binding domain superfamily
Mp6g00920	Mp6g00920.2	a86eb88a0c1ba3fd2585517c9b350d0e	263	SUPERFAMILY	SSF54928		170	256	1.61e-20	T	2024-07-03	IPR035979	RNA-binding domain superfamily
Mp6g00920	Mp6g00920.2	a86eb88a0c1ba3fd2585517c9b350d0e	263	SUPERFAMILY	SSF54928		57	141	2.96e-18	T	2024-07-03	IPR035979	RNA-binding domain superfamily
Mp6g00930	Mp6g00930.1	e523a6415ed33ecc484ee539f9c3d135	447	SUPERFAMILY	SSF50447		231	322	1.77e-28	T	2024-07-03	IPR009000	Translation protein, beta-barrel domain superfamily
Mp6g00930	Mp6g00930.1	e523a6415ed33ecc484ee539f9c3d135	447	SUPERFAMILY	SSF52540		3	249	5.33e-80	T	2024-07-03	IPR027417	P-loop containing nucleoside triphosphate hydrolase
Mp6g00930	Mp6g00930.1	e523a6415ed33ecc484ee539f9c3d135	447	SUPERFAMILY	SSF50465		326	429	6.83e-40	T	2024-07-03	IPR009001	Translation elongation factor EF1A/initiation factor IF2gamma, C-terminal
Mp6g00950	Mp6g00950.1	e523a6415ed33ecc484ee539f9c3d135	447	SUPERFAMILY	SSF50447		231	322	1.77e-28	T	2024-07-03	IPR009000	Translation protein, beta-barrel domain superfamily
Mp6g00950	Mp6g00950.1	e523a6415ed33ecc484ee539f9c3d135	447	SUPERFAMILY	SSF52540		3	249	5.33e-80	T	2024-07-03	IPR027417	P-loop containing nucleoside triphosphate hydrolase
Mp6g00950	Mp6g00950.1	e523a6415ed33ecc484ee539f9c3d135	447	SUPERFAMILY	SSF50465		326	429	6.83e-40	T	2024-07-03	IPR009001	Translation elongation factor EF1A/initiation factor IF2gamma, C-terminal
Mp6g00970	Mp6g00970.1	92eaf8c6bffd631852d7fc1a8e15a244	478	SUPERFAMILY	SSF53271		7	199	2.34e-43	T	2024-07-03	IPR029057	Phosphoribosyltransferase-like
Mp6g00970	Mp6g00970.1	92eaf8c6bffd631852d7fc1a8e15a244	478	SUPERFAMILY	SSF51366		219	473	6.19e-57	T	2024-07-03	IPR011060	Ribulose-phosphate binding barrel
Mp6g01050	Mp6g01050.1	9a27331e9955099669b03f7592d03ebe	206	SUPERFAMILY	SSF140718		66	159	2.88e-29	T	2024-07-03	IPR037212	Mediator complex, subunit Med7/Med21-like
Mp6g01100	Mp6g01100.1	62f5984673f7515efbf89676589b5a8a	497	SUPERFAMILY	SSF140490		392	484	9.29e-35	T	2024-07-03	IPR037207	NADH-ubiquinone oxidoreductase 51kDa subunit, iron-sulphur binding domain superfamily
Mp6g01100	Mp6g01100.1	62f5984673f7515efbf89676589b5a8a	497	SUPERFAMILY	SSF142019		70	305	4.18e-85	T	2024-07-03	IPR037225	NADH-ubiquinone oxidoreductase 51kDa subunit, FMN-binding domain superfamily
Mp6g01100	Mp6g01100.1	62f5984673f7515efbf89676589b5a8a	497	SUPERFAMILY	SSF142984		306	391	4.45e-24	T	2024-07-03
Mp6g01100	Mp6g01100.2	62f5984673f7515efbf89676589b5a8a	497	SUPERFAMILY	SSF140490		392	484	9.29e-35	T	2024-07-03	IPR037207	NADH-ubiquinone oxidoreductase 51kDa subunit, iron-sulphur binding domain superfamily
Mp6g01100	Mp6g01100.2	62f5984673f7515efbf89676589b5a8a	497	SUPERFAMILY	SSF142019		70	305	4.18e-85	T	2024-07-03	IPR037225	NADH-ubiquinone oxidoreductase 51kDa subunit, FMN-binding domain superfamily
Mp6g01100	Mp6g01100.2	62f5984673f7515efbf89676589b5a8a	497	SUPERFAMILY	SSF142984		306	391	4.45e-24	T	2024-07-03
Mp6g01110	Mp6g01110.1	04e026394cfe5d039eb1bacdd4294558	297	SUPERFAMILY	SSF53335		44	290	3.68e-39	T	2024-07-03	IPR029063	S-adenosyl-L-methionine-dependent methyltransferase
Mp6g01110	Mp6g01110.2	36555797c33b1a73168561dd57d8a52d	273	SUPERFAMILY	SSF53335		52	270	9.12e-29	T	2024-07-03	IPR029063	S-adenosyl-L-methionine-dependent methyltransferase
Mp6g01120	Mp6g01120.1	2201bcddc721476ba0dc9310b485dbbb	309	SUPERFAMILY	SSF57756		105	153	6.95e-13	T	2024-07-03	IPR036875	Zinc finger, CCHC-type superfamily
Mp6g01120	Mp6g01120.1	2201bcddc721476ba0dc9310b485dbbb	309	SUPERFAMILY	SSF54928		9	107	1.61e-25	T	2024-07-03	IPR035979	RNA-binding domain superfamily
Mp6g01130	Mp6g01130.1	552a6860072fe941b683dde30963be76	402	SUPERFAMILY	SSF51197		32	352	8.24e-55	T	2024-07-03
Mp6g01140	Mp6g01140.1	dda661c74572d654aa99cdcb9f733060	421	SUPERFAMILY	SSF51197		31	348	3.64e-56	T	2024-07-03
Mp6g01150	Mp6g01150.1	699aa2386399c93a6ddb8ccfc1d402e2	521	SUPERFAMILY	SSF117281		73	321	7.85e-49	T	2024-07-03	IPR015915	Kelch-type beta propeller
Mp6g01150	Mp6g01150.2	699aa2386399c93a6ddb8ccfc1d402e2	521	SUPERFAMILY	SSF117281		73	321	7.85e-49	T	2024-07-03	IPR015915	Kelch-type beta propeller
Mp6g01190	Mp6g01190.1	6471c23e64bc96e2056120275352b666	623	SUPERFAMILY	SSF55347		306	613	1.34e-110	T	2024-07-03
Mp6g01190	Mp6g01190.1	6471c23e64bc96e2056120275352b666	623	SUPERFAMILY	SSF51735		131	319	1.97e-58	T	2024-07-03	IPR036291	NAD(P)-binding domain superfamily
Mp6g01200	Mp6g01200.1	cfe8a47356d7a33f583c714a86795a7d	862	SUPERFAMILY	SSF48452		562	707	3.45e-06	T	2024-07-03	IPR011990	Tetratricopeptide-like helical domain superfamily
Mp6g01210	Mp6g01210.1	a3f200d2f6b3482920a0e33170d92299	385	SUPERFAMILY	SSF51197		60	361	6.87e-80	T	2024-07-03
Mp6g01230	Mp6g01230.1	28fa4cd96ab04f24a6eb9a87a61b4daf	736	SUPERFAMILY	SSF103473		96	730	1.44e-20	T	2024-07-03	IPR036259	MFS transporter superfamily
Mp6g01260	Mp6g01260.1	666c6a7746adeebb87165703104bfed0	1027	SUPERFAMILY	SSF57850		947	1026	5.83e-25	T	2024-07-03
Mp6g01270	Mp6g01270.1	5aa6b4fc73ffba7c808f0d997f8972f4	562	SUPERFAMILY	SSF103473		61	532	1.24e-16	T	2024-07-03	IPR036259	MFS transporter superfamily
Mp6g01320	Mp6g01320.1	54dbd0b579ab4470356b3bdddfcb1bcd	1341	SUPERFAMILY	SSF48452		1141	1303	7.88e-19	T	2024-07-03	IPR011990	Tetratricopeptide-like helical domain superfamily
Mp6g01320	Mp6g01320.1	54dbd0b579ab4470356b3bdddfcb1bcd	1341	SUPERFAMILY	SSF48452		851	1165	2.28e-11	T	2024-07-03	IPR011990	Tetratricopeptide-like helical domain superfamily
Mp6g01330	Mp6g01330.1	19b728462054a2320b89db4c80e007a2	585	SUPERFAMILY	SSF111331		265	571	2.09e-77	T	2024-07-03	IPR016064	NAD kinase/diacylglycerol kinase-like domain superfamily
Mp6g01360	Mp6g01360.1	cb6e70d286051e7ff324042164946b3d	632	SUPERFAMILY	SSF82199		10	393	6.54e-47	T	2024-07-03
Mp6g01360	Mp6g01360.2	cb6e70d286051e7ff324042164946b3d	632	SUPERFAMILY	SSF82199		10	393	6.54e-47	T	2024-07-03
Mp6g01370	Mp6g01370.1	c98d5b8ecfe7821425a1e8b8faf2df62	1149	SUPERFAMILY	SSF52540		526	777	7.46e-61	T	2024-07-03	IPR027417	P-loop containing nucleoside triphosphate hydrolase
Mp6g01370	Mp6g01370.1	c98d5b8ecfe7821425a1e8b8faf2df62	1149	SUPERFAMILY	SSF140990		794	1002	1.96e-25	T	2024-07-03	IPR037219	Peptidase M41-like
Mp6g01370	Mp6g01370.2	283154e9e9ce827141cc8d4f99a5fe26	1148	SUPERFAMILY	SSF52540		525	776	7.46e-61	T	2024-07-03	IPR027417	P-loop containing nucleoside triphosphate hydrolase
Mp6g01370	Mp6g01370.2	283154e9e9ce827141cc8d4f99a5fe26	1148	SUPERFAMILY	SSF140990		793	1001	1.83e-25	T	2024-07-03	IPR037219	Peptidase M41-like
Mp6g01390	Mp6g01390.1	3e693df379f0bc07c57ea004cfd4617b	165	SUPERFAMILY	SSF50104		3	99	1.59e-34	T	2024-07-03	IPR008991	Translation protein SH3-like domain superfamily
Mp6g01400	Mp6g01400.1	b7bc99b657d34ac1f2029d06976bc579	123	SUPERFAMILY	SSF54427		3	121	1.51e-38	T	2024-07-03	IPR032710	NTF2-like domain superfamily
Mp6g01420	Mp6g01420.1	9a9d1bc06f2a2ac053083f094374090c	608	SUPERFAMILY	SSF51905		176	595	3.37e-37	T	2024-07-03	IPR036188	FAD/NAD(P)-binding domain superfamily
Mp6g01430	Mp6g01430.1	6b13a4cdc02e5b5c9cd3cc27f8c0b90e	183	SUPERFAMILY	SSF64484		150	177	4.58e-05	T	2024-07-03
Mp6g01450	Mp6g01450.1	1146df29a0d1d81c9841d2d99e181263	162	SUPERFAMILY	SSF64356		15	161	6.68e-28	T	2024-07-03	IPR011012	Longin-like domain superfamily
Mp6g01450	Mp6g01450.2	e3b3f80b6f55e700a1d433674e4157e6	160	SUPERFAMILY	SSF64356		15	159	5.68e-28	T	2024-07-03	IPR011012	Longin-like domain superfamily
Mp6g01460	Mp6g01460.1	d12dd3560d7db4928976f32414c51eea	495	SUPERFAMILY	SSF53335		116	488	1.58e-42	T	2024-07-03	IPR029063	S-adenosyl-L-methionine-dependent methyltransferase
Mp6g01460	Mp6g01460.2	f370ce00967a0078c8497dca204cad37	403	SUPERFAMILY	SSF53335		25	396	1.58e-42	T	2024-07-03	IPR029063	S-adenosyl-L-methionine-dependent methyltransferase
Mp6g01500	Mp6g01500.1	0fda00c4807f5811c8118247dba313fd	541	SUPERFAMILY	SSF52029		216	381	8.63e-36	T	2024-07-03	IPR027409	GroEL-like apical domain superfamily
Mp6g01500	Mp6g01500.1	0fda00c4807f5811c8118247dba313fd	541	SUPERFAMILY	SSF48592		20	525	3.77e-72	T	2024-07-03	IPR027413	GroEL-like equatorial domain superfamily
Mp6g01500	Mp6g01500.1	0fda00c4807f5811c8118247dba313fd	541	SUPERFAMILY	SSF54849		157	408	1.22e-20	T	2024-07-03	IPR027410	TCP-1-like chaperonin intermediate domain superfamily
Mp6g01510	Mp6g01510.1	f2573833c3bdef54ef218779a844323d	88	SUPERFAMILY	SSF144122		25	82	1.31e-18	T	2024-07-03	IPR035427	Tim10-like domain superfamily
Mp6g01520	Mp6g01520.1	2390e4aa64f01b958269fbf318d5354c	278	SUPERFAMILY	SSF52833		22	103	1.64e-09	T	2024-07-03	IPR036249	Thioredoxin-like superfamily
Mp6g01530	Mp6g01530.1	998606b055f793cbf73814734e115154	254	SUPERFAMILY	SSF81606		85	212	2.62e-11	T	2024-07-03	IPR036457	PPM-type phosphatase domain superfamily
Mp6g01550	Mp6g01550.1	b8b1c7f8eab849cf6dcdba888a137b5a	396	SUPERFAMILY	SSF51569		44	396	5.44e-140	T	2024-07-03
Mp6g01560	Mp6g01560.1	f184e38cfea589455362ccfa646671e9	118	SUPERFAMILY	SSF103196		3	95	8.76e-25	T	2024-07-03
Mp6g01580	Mp6g01580.1	18f8aa27cded5a66590e127d1867f711	262	SUPERFAMILY	SSF48264		55	235	4.98e-16	T	2024-07-03	IPR036396	Cytochrome P450 superfamily
Mp6g01600	Mp6g01600.1	aa69cc761bb107d44b9496021eea4778	956	SUPERFAMILY	SSF52540		443	726	1.42e-28	T	2024-07-03	IPR027417	P-loop containing nucleoside triphosphate hydrolase
Mp6g01610	Mp6g01610.1	d3def4c7ce22bd1e386229c0175b91e2	87	SUPERFAMILY	SSF50182		8	82	4.3e-23	T	2024-07-03	IPR010920	LSM domain superfamily
Mp6g01620	Mp6g01620.1	75853b94d911f22b4275d08f9e5e6e2a	199	SUPERFAMILY	SSF51182		15	188	7.32e-52	T	2024-07-03	IPR011051	RmlC-like cupin domain superfamily
Mp6g01620	Mp6g01620.2	067baf840d90d41f76707deaa06f9bcc	198	SUPERFAMILY	SSF51182		15	187	2.83e-54	T	2024-07-03	IPR011051	RmlC-like cupin domain superfamily
Mp6g01640	Mp6g01640.1	ae249ed903b2c07b7be3ca1660e62482	421	SUPERFAMILY	SSF54518		104	421	4.97e-102	T	2024-07-03	IPR025659	Tubby-like, C-terminal
Mp6g01650	Mp6g01650.1	ee6a5f10060aeb8a83cc5d85192d2a22	269	SUPERFAMILY	SSF103511		72	268	6.67e-42	T	2024-07-03
Mp6g01660	Mp6g01660.1	2cc68a1dd63ecb2e189e01ff8291dff0	842	SUPERFAMILY	SSF50978		35	273	9.15e-10	T	2024-07-03	IPR036322	WD40-repeat-containing domain superfamily
Mp6g01680	Mp6g01680.1	075201a5fb32dcd8493fbbe85c534122	461	SUPERFAMILY	SSF46785		5	90	2.5e-25	T	2024-07-03	IPR036390	Winged helix DNA-binding domain superfamily
Mp6g01680	Mp6g01680.1	075201a5fb32dcd8493fbbe85c534122	461	SUPERFAMILY	SSF56112		95	271	5.88e-28	T	2024-07-03	IPR011009	Protein kinase-like domain superfamily
Mp6g01710	Mp6g01710.1	f5ee161885f622497e142456efbc5021	446	SUPERFAMILY	SSF53271		304	443	4.2e-23	T	2024-07-03	IPR029057	Phosphoribosyltransferase-like
Mp6g01710	Mp6g01710.1	f5ee161885f622497e142456efbc5021	446	SUPERFAMILY	SSF53271		138	291	3.91e-13	T	2024-07-03	IPR029057	Phosphoribosyltransferase-like
Mp6g01720	Mp6g01720.1	257c5a15b8f6c94df9dd381717b05673	175	SUPERFAMILY	SSF101546		1	152	5.89e-66	T	2024-07-03	IPR036747	Histone chaperone ASF1-like superfamily
Mp6g01780	Mp6g01780.1	04f10c2a7236ebb8f5f3793a309b7c98	686	SUPERFAMILY	SSF53335		192	433	1.91e-24	T	2024-07-03	IPR029063	S-adenosyl-L-methionine-dependent methyltransferase
Mp6g01780	Mp6g01780.1	04f10c2a7236ebb8f5f3793a309b7c98	686	SUPERFAMILY	SSF53335		512	634	1.74e-07	T	2024-07-03	IPR029063	S-adenosyl-L-methionine-dependent methyltransferase
Mp6g01810	Mp6g01810.1	475f798dd90674bd3eadae18c3796bb4	250	SUPERFAMILY	SSF56235		29	237	4.89e-55	T	2024-07-03	IPR029055	Nucleophile aminohydrolases, N-terminal
Mp6g01840	Mp6g01840.1	71ab10e8361bb117b6975d60da6ba236	321	SUPERFAMILY	SSF51556		6	301	2.2e-66	T	2024-07-03	IPR032466	Metal-dependent hydrolase
Mp6g01870	Mp6g01870.1	6f1d5f9d579c2a3f6a2e0c8d048a6cb5	1647	SUPERFAMILY	SSF47473		1297	1527	3.46e-07	T	2024-07-03	IPR011992	EF-hand domain pair
Mp6g01870	Mp6g01870.2	34c3e51f622c9512b8a7804c549ca0fb	1291	SUPERFAMILY	SSF47473		941	1171	2.18e-07	T	2024-07-03	IPR011992	EF-hand domain pair
Mp6g01910	Mp6g01910.1	53d1904f469862d74dce0451244d5bd3	577	SUPERFAMILY	SSF54631		197	401	2.28e-17	T	2024-07-03
Mp6g01920	Mp6g01920.1	3428d9c79a51a927dbb5a2039728103e	742	SUPERFAMILY	SSF51206		439	634	2.62e-34	T	2024-07-03	IPR018490	Cyclic nucleotide-binding-like
Mp6g01920	Mp6g01920.1	3428d9c79a51a927dbb5a2039728103e	742	SUPERFAMILY	SSF81324		103	432	7.59e-34	T	2024-07-03
Mp6g01920	Mp6g01920.2	8b0ec8874500190db972f5b79f95421c	742	SUPERFAMILY	SSF51206		439	634	2.62e-34	T	2024-07-03	IPR018490	Cyclic nucleotide-binding-like
Mp6g01920	Mp6g01920.2	8b0ec8874500190db972f5b79f95421c	742	SUPERFAMILY	SSF81324		103	432	6.54e-32	T	2024-07-03
Mp6g01920	Mp6g01920.3	97f453bef2b2bbcd884d8dc09c6c7342	718	SUPERFAMILY	SSF81324		79	408	6.93e-34	T	2024-07-03
Mp6g01920	Mp6g01920.3	97f453bef2b2bbcd884d8dc09c6c7342	718	SUPERFAMILY	SSF51206		415	610	2.49e-34	T	2024-07-03	IPR018490	Cyclic nucleotide-binding-like
Mp6g01980	Mp6g01980.1	bf4da331ffe2311628419c2432ae7e65	206	SUPERFAMILY	SSF52499		17	203	2.49e-53	T	2024-07-03	IPR036380	Isochorismatase-like superfamily
Mp6g02020	Mp6g02020.1	867436d5bc32664ab1fdff9a042b7179	579	SUPERFAMILY	SSF48264		134	574	3.01e-108	T	2024-07-03	IPR036396	Cytochrome P450 superfamily
Mp6g02030	Mp6g02030.1	101575c0b721d5b29c5505b064d9cb96	368	SUPERFAMILY	SSF52047		46	349	8.44e-13	T	2024-07-03
Mp6g02030	Mp6g02030.2	101575c0b721d5b29c5505b064d9cb96	368	SUPERFAMILY	SSF52047		46	349	8.44e-13	T	2024-07-03
Mp6g02030	Mp6g02030.3	101575c0b721d5b29c5505b064d9cb96	368	SUPERFAMILY	SSF52047		46	349	8.44e-13	T	2024-07-03
Mp6g02030	Mp6g02030.4	101575c0b721d5b29c5505b064d9cb96	368	SUPERFAMILY	SSF52047		46	349	8.44e-13	T	2024-07-03
Mp6g02030	Mp6g02030.5	101575c0b721d5b29c5505b064d9cb96	368	SUPERFAMILY	SSF52047		46	349	8.44e-13	T	2024-07-03
Mp6g02040	Mp6g02040.1	41a48d23338dae5b6fe179e7a3af6221	325	SUPERFAMILY	SSF47954		108	190	7.07e-20	T	2024-07-03	IPR036915	Cyclin-like superfamily
Mp6g02040	Mp6g02040.1	41a48d23338dae5b6fe179e7a3af6221	325	SUPERFAMILY	SSF47954		207	312	1.28e-16	T	2024-07-03	IPR036915	Cyclin-like superfamily
Mp6g02040	Mp6g02040.1	41a48d23338dae5b6fe179e7a3af6221	325	SUPERFAMILY	SSF57783		2	48	9.64e-15	T	2024-07-03
Mp6g02100	Mp6g02100.1	d719eae6788bed2fdf22b1d6f2545ddd	427	SUPERFAMILY	SSF57783		2	49	3.23e-13	T	2024-07-03
Mp6g02100	Mp6g02100.1	d719eae6788bed2fdf22b1d6f2545ddd	427	SUPERFAMILY	SSF47954		201	306	4.33e-17	T	2024-07-03	IPR036915	Cyclin-like superfamily
Mp6g02100	Mp6g02100.1	d719eae6788bed2fdf22b1d6f2545ddd	427	SUPERFAMILY	SSF47954		107	194	1.02e-18	T	2024-07-03	IPR036915	Cyclin-like superfamily
Mp6g02130	Mp6g02130.1	789f73107273195974fe3c6868848c8c	410	SUPERFAMILY	SSF48056		42	394	2.45e-54	T	2024-07-03	IPR008922	Uncharacterised domain, di-copper centre
Mp6g02170	Mp6g02170.1	ee2ee5f0e1fc2980e78e0a7bdf418018	2682	SUPERFAMILY	SSF48403		597	881	5.25e-61	T	2024-07-03	IPR036770	Ankyrin repeat-containing domain superfamily
Mp6g02170	Mp6g02170.1	ee2ee5f0e1fc2980e78e0a7bdf418018	2682	SUPERFAMILY	SSF48403		904	965	3.27e-13	T	2024-07-03	IPR036770	Ankyrin repeat-containing domain superfamily
Mp6g02170	Mp6g02170.1	ee2ee5f0e1fc2980e78e0a7bdf418018	2682	SUPERFAMILY	SSF48403		2192	2424	1.24e-09	T	2024-07-03	IPR036770	Ankyrin repeat-containing domain superfamily
Mp6g02170	Mp6g02170.1	ee2ee5f0e1fc2980e78e0a7bdf418018	2682	SUPERFAMILY	SSF48403		437	649	1.87e-45	T	2024-07-03	IPR036770	Ankyrin repeat-containing domain superfamily
Mp6g02170	Mp6g02170.1	ee2ee5f0e1fc2980e78e0a7bdf418018	2682	SUPERFAMILY	SSF48403		1130	1332	1.31e-32	T	2024-07-03	IPR036770	Ankyrin repeat-containing domain superfamily
Mp6g02170	Mp6g02170.1	ee2ee5f0e1fc2980e78e0a7bdf418018	2682	SUPERFAMILY	SSF48403		63	401	3.81e-58	T	2024-07-03	IPR036770	Ankyrin repeat-containing domain superfamily
Mp6g02170	Mp6g02170.1	ee2ee5f0e1fc2980e78e0a7bdf418018	2682	SUPERFAMILY	SSF48403		1529	1875	7.04e-61	T	2024-07-03	IPR036770	Ankyrin repeat-containing domain superfamily
Mp6g02170	Mp6g02170.1	ee2ee5f0e1fc2980e78e0a7bdf418018	2682	SUPERFAMILY	SSF48403		1912	2140	8.38e-10	T	2024-07-03	IPR036770	Ankyrin repeat-containing domain superfamily
Mp6g02170	Mp6g02170.1	ee2ee5f0e1fc2980e78e0a7bdf418018	2682	SUPERFAMILY	SSF48403		978	1489	2.26e-59	T	2024-07-03	IPR036770	Ankyrin repeat-containing domain superfamily
Mp6g02180	Mp6g02180.1	a0629420fa70ade1d30e623b60839863	155	SUPERFAMILY	SSF48403		27	135	7.62e-17	T	2024-07-03	IPR036770	Ankyrin repeat-containing domain superfamily
Mp6g02190	Mp6g02190.1	093f1bfe9c7e2f5b81c843e6e7aea7b0	300	SUPERFAMILY	SSF48403		2	185	4.84e-40	T	2024-07-03	IPR036770	Ankyrin repeat-containing domain superfamily
Mp6g02210	Mp6g02210.1	e0dfb52be9efb50c5235e3013c9a0729	1660	SUPERFAMILY	SSF48403		292	611	4.98e-55	T	2024-07-03	IPR036770	Ankyrin repeat-containing domain superfamily
Mp6g02210	Mp6g02210.1	e0dfb52be9efb50c5235e3013c9a0729	1660	SUPERFAMILY	SSF48403		638	1103	3.04e-68	T	2024-07-03	IPR036770	Ankyrin repeat-containing domain superfamily
Mp6g02210	Mp6g02210.1	e0dfb52be9efb50c5235e3013c9a0729	1660	SUPERFAMILY	SSF48403		5	344	5.66e-67	T	2024-07-03	IPR036770	Ankyrin repeat-containing domain superfamily
Mp6g02210	Mp6g02210.1	e0dfb52be9efb50c5235e3013c9a0729	1660	SUPERFAMILY	SSF48403		1224	1533	5.3e-51	T	2024-07-03	IPR036770	Ankyrin repeat-containing domain superfamily
Mp6g02210	Mp6g02210.1	e0dfb52be9efb50c5235e3013c9a0729	1660	SUPERFAMILY	SSF48403		1061	1197	2.89e-28	T	2024-07-03	IPR036770	Ankyrin repeat-containing domain superfamily
Mp6g02220	Mp6g02220.1	9271d46fe960d5d239179ee29f1498d7	179	SUPERFAMILY	SSF48403		3	178	1.71e-23	T	2024-07-03	IPR036770	Ankyrin repeat-containing domain superfamily
Mp6g02230	Mp6g02230.1	f7b1669c52de1eb7056b71941bcf7905	539	SUPERFAMILY	SSF48403		302	527	7.99e-45	T	2024-07-03	IPR036770	Ankyrin repeat-containing domain superfamily
Mp6g02230	Mp6g02230.1	f7b1669c52de1eb7056b71941bcf7905	539	SUPERFAMILY	SSF48403		5	357	2.49e-65	T	2024-07-03	IPR036770	Ankyrin repeat-containing domain superfamily
Mp6g02240	Mp6g02240.1	de81751cc833560b8d3dad9f02a4b05e	401	SUPERFAMILY	SSF48403		5	395	3.13e-73	T	2024-07-03	IPR036770	Ankyrin repeat-containing domain superfamily
Mp6g02250	Mp6g02250.1	8710146e4a486cd5d9a65e00a20f8a37	552	SUPERFAMILY	SSF48403		1	213	6.01e-41	T	2024-07-03	IPR036770	Ankyrin repeat-containing domain superfamily
Mp6g02250	Mp6g02250.1	8710146e4a486cd5d9a65e00a20f8a37	552	SUPERFAMILY	SSF48403		158	503	6.26e-59	T	2024-07-03	IPR036770	Ankyrin repeat-containing domain superfamily
Mp6g02270	Mp6g02270.1	877a458049f3906a3a0fa9c82fbc3596	1831	SUPERFAMILY	SSF48403		219	504	6.44e-54	T	2024-07-03	IPR036770	Ankyrin repeat-containing domain superfamily
Mp6g02270	Mp6g02270.1	877a458049f3906a3a0fa9c82fbc3596	1831	SUPERFAMILY	SSF48403		527	588	9.94e-14	T	2024-07-03	IPR036770	Ankyrin repeat-containing domain superfamily
Mp6g02270	Mp6g02270.1	877a458049f3906a3a0fa9c82fbc3596	1831	SUPERFAMILY	SSF48403		1056	1573	5.72e-15	T	2024-07-03	IPR036770	Ankyrin repeat-containing domain superfamily
Mp6g02270	Mp6g02270.1	877a458049f3906a3a0fa9c82fbc3596	1831	SUPERFAMILY	SSF48403		1	271	1.13e-50	T	2024-07-03	IPR036770	Ankyrin repeat-containing domain superfamily
Mp6g02270	Mp6g02270.1	877a458049f3906a3a0fa9c82fbc3596	1831	SUPERFAMILY	SSF48403		603	1014	6.75e-72	T	2024-07-03	IPR036770	Ankyrin repeat-containing domain superfamily
Mp6g02290	Mp6g02290.1	15a20358af96f1bccd74eb186f46c14d	432	SUPERFAMILY	SSF51735		95	260	1.21e-67	T	2024-07-03	IPR036291	NAD(P)-binding domain superfamily
Mp6g02290	Mp6g02290.1	15a20358af96f1bccd74eb186f46c14d	432	SUPERFAMILY	SSF55347		243	406	7.48e-81	T	2024-07-03
Mp6g02310	Mp6g02310.1	889138b489c41af99c7a57e4738da019	264	SUPERFAMILY	SSF102198		47	263	6.02e-46	T	2024-07-03	IPR037175	Kynurenine formamidase superfamily
Mp6g02340	Mp6g02340.1	4509cc370cffd789e947700cc40f7d38	505	SUPERFAMILY	SSF55961		3	251	4.12e-103	T	2024-07-03
Mp6g02360	Mp6g02360.1	b742ed964b5853b48ca84688382d549b	3946	SUPERFAMILY	SSF52540		1877	2149	8.5e-18	T	2024-07-03	IPR027417	P-loop containing nucleoside triphosphate hydrolase
Mp6g02360	Mp6g02360.1	b742ed964b5853b48ca84688382d549b	3946	SUPERFAMILY	SSF52540		2233	2495	8.75e-24	T	2024-07-03	IPR027417	P-loop containing nucleoside triphosphate hydrolase
Mp6g02360	Mp6g02360.1	b742ed964b5853b48ca84688382d549b	3946	SUPERFAMILY	SSF52540		1230	1449	3.03e-27	T	2024-07-03	IPR027417	P-loop containing nucleoside triphosphate hydrolase
Mp6g02360	Mp6g02360.1	b742ed964b5853b48ca84688382d549b	3946	SUPERFAMILY	SSF52540		1460	1678	1.71e-11	T	2024-07-03	IPR027417	P-loop containing nucleoside triphosphate hydrolase
Mp6g02370	Mp6g02370.1	287d7765c83f28d746df842e245e0d2e	250	SUPERFAMILY	SSF52821		71	244	2.14e-17	T	2024-07-03	IPR036873	Rhodanese-like domain superfamily
Mp6g02440	Mp6g02440.1	38a9b8892a5ad3fde5af60b328edb4d1	448	SUPERFAMILY	SSF46785		335	415	1.74e-12	T	2024-07-03	IPR036390	Winged helix DNA-binding domain superfamily
Mp6g02440	Mp6g02440.2	38a9b8892a5ad3fde5af60b328edb4d1	448	SUPERFAMILY	SSF46785		335	415	1.74e-12	T	2024-07-03	IPR036390	Winged helix DNA-binding domain superfamily
Mp6g02450	Mp6g02450.1	5916f2c2fd10b8708982e2e182007fd2	653	SUPERFAMILY	SSF52317		300	549	6.48e-68	T	2024-07-03	IPR029062	Class I glutamine amidotransferase-like
Mp6g02450	Mp6g02450.1	5916f2c2fd10b8708982e2e182007fd2	653	SUPERFAMILY	SSF52540		1	272	2.05e-119	T	2024-07-03	IPR027417	P-loop containing nucleoside triphosphate hydrolase
Mp6g02450	Mp6g02450.2	b3fa6893adf37063424c025f6280d782	612	SUPERFAMILY	SSF52317		300	549	5.69e-68	T	2024-07-03	IPR029062	Class I glutamine amidotransferase-like
Mp6g02450	Mp6g02450.2	b3fa6893adf37063424c025f6280d782	612	SUPERFAMILY	SSF52540		1	272	1.77e-119	T	2024-07-03	IPR027417	P-loop containing nucleoside triphosphate hydrolase
Mp6g02490	Mp6g02490.1	31d82fba85e26ca17dc1985f04645311	516	SUPERFAMILY	SSF52540		94	514	8.82e-163	T	2024-07-03	IPR027417	P-loop containing nucleoside triphosphate hydrolase
Mp6g02510	Mp6g02510.1	27659c1d6d8d252c80e63c177fbe0117	582	SUPERFAMILY	SSF53901		166	416	3.14e-68	T	2024-07-03	IPR016039	Thiolase-like
Mp6g02510	Mp6g02510.1	27659c1d6d8d252c80e63c177fbe0117	582	SUPERFAMILY	SSF53901		379	576	1.08e-63	T	2024-07-03	IPR016039	Thiolase-like
Mp6g02520	Mp6g02520.1	b8c27a5fa1d02e4d0d3f335174b1f4d2	665	SUPERFAMILY	SSF49562		526	647	2.53e-30	T	2024-07-03
Mp6g02520	Mp6g02520.1	b8c27a5fa1d02e4d0d3f335174b1f4d2	665	SUPERFAMILY	SSF49562		318	454	1.22e-25	T	2024-07-03
Mp6g02550	Mp6g02550.1	8625967b6398f7795a12d83049564678	289	SUPERFAMILY	SSF109604		100	268	1.95e-43	T	2024-07-03
Mp6g02560	Mp6g02560.1	5372e594af692c0bf14b16e22041868d	401	SUPERFAMILY	SSF51621		86	353	1.77e-95	T	2024-07-03	IPR015813	Pyruvate/Phosphoenolpyruvate kinase-like domain superfamily
Mp6g02560	Mp6g02560.2	4da3a653092d6aabcb749bd15bb89971	399	SUPERFAMILY	SSF51621		84	351	1.73e-95	T	2024-07-03	IPR015813	Pyruvate/Phosphoenolpyruvate kinase-like domain superfamily
Mp6g02560	Mp6g02560.3	97b992db063e85aeef7ef17e43e36fc1	363	SUPERFAMILY	SSF51621		48	315	1.3e-95	T	2024-07-03	IPR015813	Pyruvate/Phosphoenolpyruvate kinase-like domain superfamily
Mp6g02570	Mp6g02570.1	de6336bdf7a663ffe0d171ed1ef53ce7	470	SUPERFAMILY	SSF88723		181	348	5.1e-25	T	2024-07-03	IPR029060	PIN-like domain superfamily
Mp6g02570	Mp6g02570.1	de6336bdf7a663ffe0d171ed1ef53ce7	470	SUPERFAMILY	SSF47807		360	460	4.65e-16	T	2024-07-03	IPR036279	5'-3' exonuclease, C-terminal domain superfamily
Mp6g02580	Mp6g02580.1	0e6ace170ebbee32061425a5ff2b038b	548	SUPERFAMILY	SSF52540		97	321	2.77e-15	T	2024-07-03	IPR027417	P-loop containing nucleoside triphosphate hydrolase
Mp6g02580	Mp6g02580.1	0e6ace170ebbee32061425a5ff2b038b	548	SUPERFAMILY	SSF52540		216	513	1.12e-55	T	2024-07-03	IPR027417	P-loop containing nucleoside triphosphate hydrolase
Mp6g02580	Mp6g02580.2	0e6ace170ebbee32061425a5ff2b038b	548	SUPERFAMILY	SSF52540		97	321	2.77e-15	T	2024-07-03	IPR027417	P-loop containing nucleoside triphosphate hydrolase
Mp6g02580	Mp6g02580.2	0e6ace170ebbee32061425a5ff2b038b	548	SUPERFAMILY	SSF52540		216	513	1.12e-55	T	2024-07-03	IPR027417	P-loop containing nucleoside triphosphate hydrolase
Mp6g02590	Mp6g02590.1	be9105921230507dda6c750c8c62e878	466	SUPERFAMILY	SSF101941		21	180	3.01e-64	T	2024-07-03	IPR036093	NAC domain superfamily
Mp6g02590	Mp6g02590.2	be9105921230507dda6c750c8c62e878	466	SUPERFAMILY	SSF101941		21	180	3.01e-64	T	2024-07-03	IPR036093	NAC domain superfamily
Mp6g02600	Mp6g02600.1	27c8517df43c1aa97b9425d1a9027877	155	SUPERFAMILY	SSF57938		78	136	4.53e-06	T	2024-07-03	IPR036410	Heat shock protein DnaJ, cysteine-rich domain superfamily
Mp6g02620	Mp6g02620.1	6b931893c0bc6b03df36da996d23e573	498	SUPERFAMILY	SSF101941		10	174	4.84e-62	T	2024-07-03	IPR036093	NAC domain superfamily
Mp6g02650	Mp6g02650.1	ebae0ffbb7aa92da40a402760a97907f	737	SUPERFAMILY	SSF56317		1	289	4.06e-48	T	2024-07-03	IPR036526	Carbon-nitrogen hydrolase superfamily
Mp6g02650	Mp6g02650.1	ebae0ffbb7aa92da40a402760a97907f	737	SUPERFAMILY	SSF52402		316	663	2.14e-57	T	2024-07-03
Mp6g02670	Mp6g02670.1	cfd5f5d47125d1694e600cdfc2258f63	607	SUPERFAMILY	SSF101941		24	193	5.1e-56	T	2024-07-03	IPR036093	NAC domain superfamily
Mp6g02690	Mp6g02690.1	218c6e554838e50522a8a9bbb4ec4b04	210	SUPERFAMILY	SSF50475		39	200	5.5e-34	T	2024-07-03
Mp6g02700	Mp6g02700.1	b8a5989a47580d739b5d1dd8ef70c6db	1151	SUPERFAMILY	SSF56112		544	773	2.46e-24	T	2024-07-03	IPR011009	Protein kinase-like domain superfamily
Mp6g02720	Mp6g02720.1	3386170faaa5e03667bbff88199f6b85	683	SUPERFAMILY	SSF51735		394	670	1.15e-35	T	2024-07-03	IPR036291	NAD(P)-binding domain superfamily
Mp6g02720	Mp6g02720.1	3386170faaa5e03667bbff88199f6b85	683	SUPERFAMILY	SSF51735		8	337	1.57e-86	T	2024-07-03	IPR036291	NAD(P)-binding domain superfamily
Mp6g02740	Mp6g02740.1	929503e35bdd5c13b8b7b8e46e7aac77	863	SUPERFAMILY	SSF48464		8	152	3.49e-50	T	2024-07-03	IPR008942	ENTH/VHS
Mp6g02750	Mp6g02750.1	22459b4c7ebd7d57017486e523f2ce3b	567	SUPERFAMILY	SSF52058		250	344	4.93e-05	T	2024-07-03
Mp6g02750	Mp6g02750.1	22459b4c7ebd7d57017486e523f2ce3b	567	SUPERFAMILY	SSF52047		80	510	3.66e-34	T	2024-07-03
Mp6g02750	Mp6g02750.1	22459b4c7ebd7d57017486e523f2ce3b	567	SUPERFAMILY	SSF81383		3	37	4.71e-06	T	2024-07-03	IPR036047	F-box-like domain superfamily
Mp6g02760	Mp6g02760.1	71bb7eaba49b682b0c0e817a405bbcd9	517	SUPERFAMILY	SSF160996		278	450	7.59e-36	T	2024-07-03
Mp6g02760	Mp6g02760.1	71bb7eaba49b682b0c0e817a405bbcd9	517	SUPERFAMILY	SSF51905		91	506	2.8e-34	T	2024-07-03	IPR036188	FAD/NAD(P)-binding domain superfamily
Mp6g02770	Mp6g02770.1	11d75e3af9d1098820d1d332efe3b708	365	SUPERFAMILY	SSF52833		166	245	9.62e-18	T	2024-07-03	IPR036249	Thioredoxin-like superfamily
Mp6g02770	Mp6g02770.1	11d75e3af9d1098820d1d332efe3b708	365	SUPERFAMILY	SSF52833		285	365	2.36e-14	T	2024-07-03	IPR036249	Thioredoxin-like superfamily
Mp6g02800	Mp6g02800.1	787156e9a02e2047589b1da283db8b09	336	SUPERFAMILY	SSF51395		8	309	1.46e-66	T	2024-07-03
Mp6g02800	Mp6g02800.2	37dd6165434cf8e4363408c7cfde61f8	334	SUPERFAMILY	SSF51395		8	309	1.46e-66	T	2024-07-03
Mp6g02830	Mp6g02830.1	50accad3cf40d85a1cb4bcad580c8489	236	SUPERFAMILY	SSF103473		93	206	5.23e-06	T	2024-07-03	IPR036259	MFS transporter superfamily
Mp6g02860	Mp6g02860.1	b37d9c540eddb35399f3bc9b19bad77b	433	SUPERFAMILY	SSF55347		243	406	6.55e-81	T	2024-07-03
Mp6g02860	Mp6g02860.1	b37d9c540eddb35399f3bc9b19bad77b	433	SUPERFAMILY	SSF51735		95	260	4.6e-67	T	2024-07-03	IPR036291	NAD(P)-binding domain superfamily
Mp6g02940	Mp6g02940.1	31d6d4418ab0125e927c6a84112f97ba	389	SUPERFAMILY	SSF52129		4	113	7.22e-05	T	2024-07-03	IPR029030	Caspase-like domain superfamily
Mp6g02950	Mp6g02950.1	0d2a8e919af0e8159a42e0e2315eab3c	222	SUPERFAMILY	SSF47113		109	161	7.67e-07	T	2024-07-03	IPR009072	Histone-fold
Mp6g02950	Mp6g02950.2	023a0bcc1026508c84aff3eacf65cd2d	161	SUPERFAMILY	SSF47113		47	100	2.09e-07	T	2024-07-03	IPR009072	Histone-fold
Mp6g03150	Mp6g03150.1	c9baaeb72121371860938a20f4eb7600	299	SUPERFAMILY	SSF46785		56	137	1.2e-21	T	2024-07-03	IPR036390	Winged helix DNA-binding domain superfamily
Mp6g03160	Mp6g03160.1	b19d20b5352ee49b1d22d60aeaa4e8ea	244	SUPERFAMILY	SSF57903		129	193	5.32e-19	T	2024-07-03	IPR011011	Zinc finger, FYVE/PHD-type
Mp6g03160	Mp6g03160.2	3ce95d741b4002e5d3bb5c18e649b3c0	214	SUPERFAMILY	SSF57903		129	193	4.21e-19	T	2024-07-03	IPR011011	Zinc finger, FYVE/PHD-type
Mp6g03160	Mp6g03160.3	b95bb4db8e998ce73713b00bbc111126	213	SUPERFAMILY	SSF57903		129	162	5.09e-07	T	2024-07-03	IPR011011	Zinc finger, FYVE/PHD-type
Mp6g03170	Mp6g03170.1	70ea8977e88d193e5fb09d6d1018d4b4	322	SUPERFAMILY	SSF50978		21	319	3.14e-100	T	2024-07-03	IPR036322	WD40-repeat-containing domain superfamily
Mp6g03220	Mp6g03220.1	b49765c60b0e27494e770bcf67043300	535	SUPERFAMILY	SSF51905		267	439	1.65e-23	T	2024-07-03	IPR036188	FAD/NAD(P)-binding domain superfamily
Mp6g03220	Mp6g03220.1	b49765c60b0e27494e770bcf67043300	535	SUPERFAMILY	SSF51905		95	310	1.65e-19	T	2024-07-03	IPR036188	FAD/NAD(P)-binding domain superfamily
Mp6g03230	Mp6g03230.1	aad81ab0f0856502952c04987598ed46	662	SUPERFAMILY	SSF56112		294	499	1.09e-13	T	2024-07-03	IPR011009	Protein kinase-like domain superfamily
Mp6g03230	Mp6g03230.2	aad81ab0f0856502952c04987598ed46	662	SUPERFAMILY	SSF56112		294	499	1.09e-13	T	2024-07-03	IPR011009	Protein kinase-like domain superfamily
Mp6g03230	Mp6g03230.3	aad81ab0f0856502952c04987598ed46	662	SUPERFAMILY	SSF56112		294	499	1.09e-13	T	2024-07-03	IPR011009	Protein kinase-like domain superfamily
Mp6g03240	Mp6g03240.1	7c54a2ed2d836fc64266c01d2c55aa67	443	SUPERFAMILY	SSF160443		346	427	1.83e-10	T	2024-07-03	IPR036063	Smr domain superfamily
Mp6g03280	Mp6g03280.1	488ba1b651208a582f46cfeb5cb52ae9	775	SUPERFAMILY	SSF52540		493	770	3.19e-60	T	2024-07-03	IPR027417	P-loop containing nucleoside triphosphate hydrolase
Mp6g03280	Mp6g03280.2	05b467c51e863df3aa28b5630ede62b9	774	SUPERFAMILY	SSF52540		493	769	7.11e-60	T	2024-07-03	IPR027417	P-loop containing nucleoside triphosphate hydrolase
Mp6g03290	Mp6g03290.1	8f6a446301422c099df472ec10f3b238	300	SUPERFAMILY	SSF53271		91	299	1.88e-59	T	2024-07-03	IPR029057	Phosphoribosyltransferase-like
Mp6g03300	Mp6g03300.1	a5a67f3f9d482a708be7177056c37b90	284	SUPERFAMILY	SSF51069		31	275	2.88e-56	T	2024-07-03	IPR036398	Alpha carbonic anhydrase domain superfamily
Mp6g03320	Mp6g03320.1	cf8d135caa6857e4d62eaef6c972419f	320	SUPERFAMILY	SSF52540		86	312	1.07e-46	T	2024-07-03	IPR027417	P-loop containing nucleoside triphosphate hydrolase
Mp6g03330	Mp6g03330.1	f74a1495bc4c663a28c9fb81def73a7f	683	SUPERFAMILY	SSF63491		180	262	3.53e-10	T	2024-07-03	IPR036533	BAG domain superfamily
Mp6g03340	Mp6g03340.1	3146729ded2a35073c950a95e91b1843	957	SUPERFAMILY	SSF51735		566	704	2.95e-19	T	2024-07-03	IPR036291	NAD(P)-binding domain superfamily
Mp6g03370	Mp6g03370.1	a46b2e0022f7c5807786be0a4dadcc5d	226	SUPERFAMILY	SSF52507		24	203	8.5e-53	T	2024-07-03	IPR036551	Flavin prenyltransferase-like
Mp6g03380	Mp6g03380.1	374e9d14fa2aa5a023c208f256abff6d	191	SUPERFAMILY	SSF57938		124	181	5.62e-07	T	2024-07-03	IPR036410	Heat shock protein DnaJ, cysteine-rich domain superfamily
Mp6g03400	Mp6g03400.1	2b8d9a1ac37776e90e69b599d761bf64	558	SUPERFAMILY	SSF53686		106	553	1.44e-108	T	2024-07-03	IPR036052	Tryptophan synthase beta subunit-like PLP-dependent enzyme
Mp6g03410	Mp6g03410.1	cb4d4206335f9d69d3dbf8328cd9e633	1408	SUPERFAMILY	SSF48371		27	148	3.65e-07	T	2024-07-03	IPR016024	Armadillo-type fold
Mp6g03430	Mp6g03430.1	1601d1c3fac8fae95766c16724de4a0b	445	SUPERFAMILY	SSF81606		121	409	4.84e-74	T	2024-07-03	IPR036457	PPM-type phosphatase domain superfamily
Mp6g03460	Mp6g03460.1	87d070a05df7159fe95a260afeffff30	630	SUPERFAMILY	SSF103473		209	596	4.97e-21	T	2024-07-03	IPR036259	MFS transporter superfamily
Mp6g03460	Mp6g03460.1	87d070a05df7159fe95a260afeffff30	630	SUPERFAMILY	SSF103473		5	197	2.62e-12	T	2024-07-03	IPR036259	MFS transporter superfamily
Mp6g03480	Mp6g03480.1	d2ec92c14aaad6e994a80d261635f50b	747	SUPERFAMILY	SSF56784		3	194	1.73e-21	T	2024-07-03	IPR036412	HAD-like superfamily
Mp6g03490	Mp6g03490.1	3c62fce6268123b4c1f8229deb4c762e	326	SUPERFAMILY	SSF48113		33	325	8.1e-85	T	2024-07-03	IPR010255	Haem peroxidase superfamily
Mp6g03510	Mp6g03510.1	119bab0d4676de0669bdc6f23a2b6d05	514	SUPERFAMILY	SSF52047		79	499	1.57e-20	T	2024-07-03
Mp6g03520	Mp6g03520.1	abf2489cc14ffaf6c7d49d244de4615b	167	SUPERFAMILY	SSF48113		3	157	1.62e-32	T	2024-07-03	IPR010255	Haem peroxidase superfamily
Mp6g03540	Mp6g03540.1	d7a6a5453a3070ea5197f88bc09071ce	883	SUPERFAMILY	SSF57850		825	882	1.19e-13	T	2024-07-03
Mp6g03550	Mp6g03550.1	10c6e13cdba288d4e01294734398a92c	258	SUPERFAMILY	SSF53335		37	256	1.25e-42	T	2024-07-03	IPR029063	S-adenosyl-L-methionine-dependent methyltransferase
Mp6g03550	Mp6g03550.2	10c6e13cdba288d4e01294734398a92c	258	SUPERFAMILY	SSF53335		37	256	1.25e-42	T	2024-07-03	IPR029063	S-adenosyl-L-methionine-dependent methyltransferase
Mp6g03560	Mp6g03560.1	b6de5e3d97f49c10da7654b9c36b7307	339	SUPERFAMILY	SSF47473		280	334	8.89e-09	T	2024-07-03	IPR011992	EF-hand domain pair
Mp6g03570	Mp6g03570.1	5917d8d5935566d2c8463fad01e6b17f	583	SUPERFAMILY	SSF53335		103	547	4.08e-30	T	2024-07-03	IPR029063	S-adenosyl-L-methionine-dependent methyltransferase
Mp6g03590	Mp6g03590.1	1b01b390a39a9756102167924f0a685f	776	SUPERFAMILY	SSF64268		42	167	3.01e-18	T	2024-07-03	IPR036871	PX domain superfamily
Mp6g03590	Mp6g03590.2	3f7eb0ac4b9a629c8c174d23415c0459	727	SUPERFAMILY	SSF64268		6	118	9.94e-18	T	2024-07-03	IPR036871	PX domain superfamily
Mp6g03600	Mp6g03600.1	385aaf97b92e51317acc472a5f9c1846	272	SUPERFAMILY	SSF52540		102	238	4.23e-12	T	2024-07-03	IPR027417	P-loop containing nucleoside triphosphate hydrolase
Mp6g03620	Mp6g03620.1	b6a0e2f8377e776b22b287798cb66aee	379	SUPERFAMILY	SSF52833		259	357	2.68e-09	T	2024-07-03	IPR036249	Thioredoxin-like superfamily
Mp6g03670	Mp6g03670.1	0cd0f3507277425578340025cc1a435a	583	SUPERFAMILY	SSF47459		337	400	5.76e-12	T	2024-07-03	IPR036638	Helix-loop-helix DNA-binding domain superfamily
Mp6g03670	Mp6g03670.2	0cd0f3507277425578340025cc1a435a	583	SUPERFAMILY	SSF47459		337	400	5.76e-12	T	2024-07-03	IPR036638	Helix-loop-helix DNA-binding domain superfamily
Mp6g03670	Mp6g03670.3	0cd0f3507277425578340025cc1a435a	583	SUPERFAMILY	SSF47459		337	400	5.76e-12	T	2024-07-03	IPR036638	Helix-loop-helix DNA-binding domain superfamily
Mp6g03680	Mp6g03680.1	a953b6719e16cb073b985f60a1e81276	481	SUPERFAMILY	SSF47473		180	319	6.37e-05	T	2024-07-03	IPR011992	EF-hand domain pair
Mp6g03680	Mp6g03680.1	a953b6719e16cb073b985f60a1e81276	481	SUPERFAMILY	SSF47473		288	446	1.04e-15	T	2024-07-03	IPR011992	EF-hand domain pair
Mp6g03700	Mp6g03700.1	ad43e092ddf00f0fff0d4ba3d4e80cc0	1135	SUPERFAMILY	SSF52058		83	401	3.4e-70	T	2024-07-03
Mp6g03700	Mp6g03700.1	ad43e092ddf00f0fff0d4ba3d4e80cc0	1135	SUPERFAMILY	SSF52058		430	761	2.72e-52	T	2024-07-03
Mp6g03700	Mp6g03700.1	ad43e092ddf00f0fff0d4ba3d4e80cc0	1135	SUPERFAMILY	SSF56112		817	1128	1.48e-70	T	2024-07-03	IPR011009	Protein kinase-like domain superfamily
Mp6g03710	Mp6g03710.1	74e935a12a7eea354e20d678304f57ba	1009	SUPERFAMILY	SSF109604		241	437	4.39e-54	T	2024-07-03
Mp6g03710	Mp6g03710.1	74e935a12a7eea354e20d678304f57ba	1009	SUPERFAMILY	SSF81301		568	696	3.43e-43	T	2024-07-03
Mp6g03720	Mp6g03720.1	8ebb06ff01d1dc3cfa3f935dd5e9d319	213	SUPERFAMILY	SSF110857		2	125	1.11e-08	T	2024-07-03	IPR036568	Gamma-glutamyl cyclotransferase-like superfamily
Mp6g03720	Mp6g03720.2	8ebb06ff01d1dc3cfa3f935dd5e9d319	213	SUPERFAMILY	SSF110857		2	125	1.11e-08	T	2024-07-03	IPR036568	Gamma-glutamyl cyclotransferase-like superfamily
Mp6g03760	Mp6g03760.1	ac0682579799a3fbb121144808522877	176	SUPERFAMILY	SSF81665		61	148	1.44e-10	T	2024-07-03	IPR023298	P-type ATPase, transmembrane domain superfamily
Mp6g03770	Mp6g03770.1	f3904d42b1bb043148d0d887f9d5fca8	302	SUPERFAMILY	SSF52540		18	174	2.09e-20	T	2024-07-03	IPR027417	P-loop containing nucleoside triphosphate hydrolase
Mp6g03790	Mp6g03790.1	7403e1810f8690264a9be4d182229e20	737	SUPERFAMILY	SSF49899		62	293	2.33e-49	T	2024-07-03	IPR013320	Concanavalin A-like lectin/glucanase domain superfamily
Mp6g03790	Mp6g03790.1	7403e1810f8690264a9be4d182229e20	737	SUPERFAMILY	SSF56112		363	678	2.16e-77	T	2024-07-03	IPR011009	Protein kinase-like domain superfamily
Mp6g03890	Mp6g03890.1	c2a187ffefb19f993bf9d2e905df79e9	224	SUPERFAMILY	SSF51182		24	218	4.86e-35	T	2024-07-03	IPR011051	RmlC-like cupin domain superfamily
Mp6g03920	Mp6g03920.1	a86fbde4d93e2a5a4870e213a0bc74cb	381	SUPERFAMILY	SSF57959		259	312	1.69e-11	T	2024-07-03
Mp6g03940	Mp6g03940.1	a5443abf1d7017be4eb5e5bd926f59e8	739	SUPERFAMILY	SSF56112		360	696	2.46e-71	T	2024-07-03	IPR011009	Protein kinase-like domain superfamily
Mp6g03940	Mp6g03940.1	a5443abf1d7017be4eb5e5bd926f59e8	739	SUPERFAMILY	SSF49899		49	287	1.63e-33	T	2024-07-03	IPR013320	Concanavalin A-like lectin/glucanase domain superfamily
Mp6g03950	Mp6g03950.1	7ef17cfe26897fba827cd1762e97348d	209	SUPERFAMILY	SSF54427		23	91	4.7e-06	T	2024-07-03	IPR032710	NTF2-like domain superfamily
Mp6g03960	Mp6g03960.1	fd90830577406a7909670a2a5ce4e8be	381	SUPERFAMILY	SSF54236		76	152	1.02e-33	T	2024-07-03	IPR029071	Ubiquitin-like domain superfamily
Mp6g03960	Mp6g03960.1	fd90830577406a7909670a2a5ce4e8be	381	SUPERFAMILY	SSF54236		228	304	5.8e-34	T	2024-07-03	IPR029071	Ubiquitin-like domain superfamily
Mp6g03960	Mp6g03960.1	fd90830577406a7909670a2a5ce4e8be	381	SUPERFAMILY	SSF54236		304	380	5.8e-34	T	2024-07-03	IPR029071	Ubiquitin-like domain superfamily
Mp6g03960	Mp6g03960.1	fd90830577406a7909670a2a5ce4e8be	381	SUPERFAMILY	SSF54236		151	228	4.35e-34	T	2024-07-03	IPR029071	Ubiquitin-like domain superfamily
Mp6g03960	Mp6g03960.1	fd90830577406a7909670a2a5ce4e8be	381	SUPERFAMILY	SSF54236		1	76	3.38e-33	T	2024-07-03	IPR029071	Ubiquitin-like domain superfamily
Mp6g03980	Mp6g03980.1	d188248976f998f2a29bcfb052a9ad0f	1593	SUPERFAMILY	SSF52540		3	370	1.01e-116	T	2024-07-03	IPR027417	P-loop containing nucleoside triphosphate hydrolase
Mp6g03980	Mp6g03980.2	3b97261b7e3e4221aa9379ec7d1603c7	1591	SUPERFAMILY	SSF52540		3	370	1.01e-116	T	2024-07-03	IPR027417	P-loop containing nucleoside triphosphate hydrolase
Mp6g04000	Mp6g04000.1	76e8df5b1359a4206a5d675bfeafcaf8	228	SUPERFAMILY	SSF54534		99	217	3.34e-32	T	2024-07-03
Mp6g04020	Mp6g04020.1	6e149577fc314cf0f09c1f058fc77ee3	331	SUPERFAMILY	SSF50891		156	301	1.02e-17	T	2024-07-03	IPR029000	Cyclophilin-like domain superfamily
Mp6g04030	Mp6g04030.1	7e69bf6e404b18dd9beef2d54bf05dcf	1027	SUPERFAMILY	SSF81653		225	320	2.62e-27	T	2024-07-03	IPR008250	P-type ATPase, A domain superfamily
Mp6g04030	Mp6g04030.1	7e69bf6e404b18dd9beef2d54bf05dcf	1027	SUPERFAMILY	SSF81665		106	994	9.15e-103	T	2024-07-03	IPR023298	P-type ATPase, transmembrane domain superfamily
Mp6g04030	Mp6g04030.1	7e69bf6e404b18dd9beef2d54bf05dcf	1027	SUPERFAMILY	SSF56784		438	833	2.24e-55	T	2024-07-03	IPR036412	HAD-like superfamily
Mp6g04030	Mp6g04030.1	7e69bf6e404b18dd9beef2d54bf05dcf	1027	SUPERFAMILY	SSF81660		446	644	1.31e-42	T	2024-07-03	IPR023299	P-type ATPase, cytoplasmic domain N
Mp6g04050	Mp6g04050.1	50ffbc808c1471dd2dbe0a7f4d42e20e	1033	SUPERFAMILY	SSF81665		114	1004	2.35e-117	T	2024-07-03	IPR023298	P-type ATPase, transmembrane domain superfamily
Mp6g04050	Mp6g04050.1	50ffbc808c1471dd2dbe0a7f4d42e20e	1033	SUPERFAMILY	SSF56784		446	846	1.35e-59	T	2024-07-03	IPR036412	HAD-like superfamily
Mp6g04050	Mp6g04050.1	50ffbc808c1471dd2dbe0a7f4d42e20e	1033	SUPERFAMILY	SSF81653		232	328	2.09e-27	T	2024-07-03	IPR008250	P-type ATPase, A domain superfamily
Mp6g04050	Mp6g04050.1	50ffbc808c1471dd2dbe0a7f4d42e20e	1033	SUPERFAMILY	SSF81660		454	652	1.74e-43	T	2024-07-03	IPR023299	P-type ATPase, cytoplasmic domain N
Mp6g04070	Mp6g04070.1	6987b024c815d63177e4c5df88a5ec16	142	SUPERFAMILY	SSF47113		26	141	5.8e-51	T	2024-07-03	IPR009072	Histone-fold
Mp6g04090	Mp6g04090.1	cc3119869c80bf03cd7a06e8c8656eac	530	SUPERFAMILY	SSF103365		106	523	5.36e-81	T	2024-07-03	IPR036025	tRNA-splicing ligase RtcB-like superfamily
Mp6g04100	Mp6g04100.1	09ae1d282f4671e31a04ded0dcaecff4	754	SUPERFAMILY	SSF53335		292	607	2.47e-66	T	2024-07-03	IPR029063	S-adenosyl-L-methionine-dependent methyltransferase
Mp6g04120	Mp6g04120.1	ccf81ecfb9ed747f13fdb67886641bb9	488	SUPERFAMILY	SSF50978		39	385	3.66e-48	T	2024-07-03	IPR036322	WD40-repeat-containing domain superfamily
Mp6g04130	Mp6g04130.1	88a72c264f1d477fffa812ffb8dfac14	155	SUPERFAMILY	SSF55961		1	153	1.97e-30	T	2024-07-03
Mp6g04140	Mp6g04140.1	65f082a20906005569bc97ba4f0cf6d0	527	SUPERFAMILY	SSF55205		91	523	2.62e-125	T	2024-07-03	IPR013792	RNA 3'-terminal phosphate cyclase/enolpyruvate transferase, alpha/beta
Mp6g04200	Mp6g04200.1	b2e46af376fd66f36a946f9ae3a72f44	891	SUPERFAMILY	SSF52833		780	885	3.27e-22	T	2024-07-03	IPR036249	Thioredoxin-like superfamily
Mp6g04200	Mp6g04200.1	b2e46af376fd66f36a946f9ae3a72f44	891	SUPERFAMILY	SSF48452		423	646	6.2e-26	T	2024-07-03	IPR011990	Tetratricopeptide-like helical domain superfamily
Mp6g04200	Mp6g04200.1	b2e46af376fd66f36a946f9ae3a72f44	891	SUPERFAMILY	SSF48452		655	774	4.93e-28	T	2024-07-03	IPR011990	Tetratricopeptide-like helical domain superfamily
Mp6g04260	Mp6g04260.1	d4b8360773df42caac324eff7c31259d	773	SUPERFAMILY	SSF53300		571	759	7.57e-23	T	2024-07-03	IPR036465	von Willebrand factor A-like domain superfamily
Mp6g04260	Mp6g04260.1	d4b8360773df42caac324eff7c31259d	773	SUPERFAMILY	SSF52540		94	410	5.9e-47	T	2024-07-03	IPR027417	P-loop containing nucleoside triphosphate hydrolase
Mp6g04280	Mp6g04280.1	1f7d7d35da2d6f1dd9d01fe50f53218f	328	SUPERFAMILY	SSF52402		92	277	5.56e-38	T	2024-07-03
Mp6g04280	Mp6g04280.2	3fc4163df8398d8b743008f440f91a7f	327	SUPERFAMILY	SSF52402		91	276	5.5e-38	T	2024-07-03
Mp6g04280	Mp6g04280.3	3fc4163df8398d8b743008f440f91a7f	327	SUPERFAMILY	SSF52402		91	276	5.5e-38	T	2024-07-03
Mp6g04280	Mp6g04280.4	1f7d7d35da2d6f1dd9d01fe50f53218f	328	SUPERFAMILY	SSF52402		92	277	5.56e-38	T	2024-07-03
Mp6g04320	Mp6g04320.1	df56754c6ca144e832587492969d080c	359	SUPERFAMILY	SSF48576		150	349	2.24e-13	T	2024-07-03	IPR008949	Isoprenoid synthase domain superfamily
Mp6g04380	Mp6g04380.1	230ce9ff514caddc0b421f40fffc1fc9	362	SUPERFAMILY	SSF48576		73	352	4.03e-16	T	2024-07-03	IPR008949	Isoprenoid synthase domain superfamily
Mp6g04400	Mp6g04400.1	7310c1f36cad48eb1540ec64ef6d7310	359	SUPERFAMILY	SSF48576		163	349	1.81e-12	T	2024-07-03	IPR008949	Isoprenoid synthase domain superfamily
Mp6g04420	Mp6g04420.1	126f7a7b3cc10b52a476a38dadf00667	490	SUPERFAMILY	SSF51735		89	238	1.18e-43	T	2024-07-03	IPR036291	NAD(P)-binding domain superfamily
Mp6g04420	Mp6g04420.1	126f7a7b3cc10b52a476a38dadf00667	490	SUPERFAMILY	SSF69055		382	478	1.12e-28	T	2024-07-03	IPR036169	DXP reductoisomerase, C-terminal domain superfamily
Mp6g04420	Mp6g04420.1	126f7a7b3cc10b52a476a38dadf00667	490	SUPERFAMILY	SSF55347		215	352	3.01e-58	T	2024-07-03
Mp6g04430	Mp6g04430.1	cc3f0d32a76871dc6b228fe479066a5a	393	SUPERFAMILY	SSF57667		81	137	1.66e-05	T	2024-07-03	IPR036236	Zinc finger C2H2 superfamily
Mp6g04430	Mp6g04430.1	cc3f0d32a76871dc6b228fe479066a5a	393	SUPERFAMILY	SSF56399		143	353	5.56e-30	T	2024-07-03
Mp6g04460	Mp6g04460.1	5c2f7eb6936bb33c323825ca249d326b	934	SUPERFAMILY	SSF51445		337	702	1.88e-67	T	2024-07-03	IPR017853	Glycoside hydrolase superfamily
Mp6g04460	Mp6g04460.1	5c2f7eb6936bb33c323825ca249d326b	934	SUPERFAMILY	SSF49303		702	804	4.8e-20	T	2024-07-03	IPR036156	Beta-Galactosidase/glucuronidase domain superfamily
Mp6g04460	Mp6g04460.1	5c2f7eb6936bb33c323825ca249d326b	934	SUPERFAMILY	SSF49785		32	202	1.7e-31	T	2024-07-03	IPR008979	Galactose-binding-like domain superfamily
Mp6g04460	Mp6g04460.1	5c2f7eb6936bb33c323825ca249d326b	934	SUPERFAMILY	SSF49303		788	928	1.44e-20	T	2024-07-03	IPR036156	Beta-Galactosidase/glucuronidase domain superfamily
Mp6g04460	Mp6g04460.1	5c2f7eb6936bb33c323825ca249d326b	934	SUPERFAMILY	SSF49303		205	340	6.83e-19	T	2024-07-03	IPR036156	Beta-Galactosidase/glucuronidase domain superfamily
Mp6g04460	Mp6g04460.2	5c2f7eb6936bb33c323825ca249d326b	934	SUPERFAMILY	SSF51445		337	702	1.88e-67	T	2024-07-03	IPR017853	Glycoside hydrolase superfamily
Mp6g04460	Mp6g04460.2	5c2f7eb6936bb33c323825ca249d326b	934	SUPERFAMILY	SSF49303		702	804	4.8e-20	T	2024-07-03	IPR036156	Beta-Galactosidase/glucuronidase domain superfamily
Mp6g04460	Mp6g04460.2	5c2f7eb6936bb33c323825ca249d326b	934	SUPERFAMILY	SSF49785		32	202	1.7e-31	T	2024-07-03	IPR008979	Galactose-binding-like domain superfamily
Mp6g04460	Mp6g04460.2	5c2f7eb6936bb33c323825ca249d326b	934	SUPERFAMILY	SSF49303		788	928	1.44e-20	T	2024-07-03	IPR036156	Beta-Galactosidase/glucuronidase domain superfamily
Mp6g04460	Mp6g04460.2	5c2f7eb6936bb33c323825ca249d326b	934	SUPERFAMILY	SSF49303		205	340	6.83e-19	T	2024-07-03	IPR036156	Beta-Galactosidase/glucuronidase domain superfamily
Mp6g04500	Mp6g04500.1	b73d5b5d715fe67b7d01d7b54d32bd3d	262	SUPERFAMILY	SSF141091		143	243	2.88e-31	T	2024-07-03	IPR036164	L21-like superfamily
Mp6g04510	Mp6g04510.1	de25afca366ed7b405e3f75ab826f8fa	192	SUPERFAMILY	SSF54518		21	191	1.49e-18	T	2024-07-03	IPR025659	Tubby-like, C-terminal
Mp6g04540	Mp6g04540.1	3ae2db69fe56df4610f37154e5c199b5	280	SUPERFAMILY	SSF117281		103	258	7.72e-26	T	2024-07-03	IPR015915	Kelch-type beta propeller
Mp6g04540	Mp6g04540.1	3ae2db69fe56df4610f37154e5c199b5	280	SUPERFAMILY	SSF81383		5	60	1.44e-11	T	2024-07-03	IPR036047	F-box-like domain superfamily
Mp6g04560	Mp6g04560.1	6c0f7227aec8e531ed4cc97c7f0cdd6e	439	SUPERFAMILY	SSF53383		27	435	1.22e-92	T	2024-07-03	IPR015424	Pyridoxal phosphate-dependent transferase
Mp6g04570	Mp6g04570.1	747b05feefa741b6c0c6e30549da0618	194	SUPERFAMILY	SSF160059		1	67	3.07e-20	T	2024-07-03
Mp6g04570	Mp6g04570.1	747b05feefa741b6c0c6e30549da0618	194	SUPERFAMILY	SSF158573		66	167	4.97e-26	T	2024-07-03	IPR036224	GINS, helical bundle-like domain superfamily
Mp6g04580	Mp6g04580.1	7c4e6c50c268dde39d674f21712630d1	359	SUPERFAMILY	SSF48576		85	349	1.7e-11	T	2024-07-03	IPR008949	Isoprenoid synthase domain superfamily
Mp6g04600	Mp6g04600.1	cbfeca5a23bb275aff0734dd6287a3e5	359	SUPERFAMILY	SSF48576		62	349	1.49e-12	T	2024-07-03	IPR008949	Isoprenoid synthase domain superfamily
Mp6g04605	Mp6g04605.1	cbfeca5a23bb275aff0734dd6287a3e5	359	SUPERFAMILY	SSF48576		62	349	1.49e-12	T	2024-07-03	IPR008949	Isoprenoid synthase domain superfamily
Mp6g04610	Mp6g04610.1	cbfeca5a23bb275aff0734dd6287a3e5	359	SUPERFAMILY	SSF48576		62	349	1.49e-12	T	2024-07-03	IPR008949	Isoprenoid synthase domain superfamily
Mp6g04630	Mp6g04630.1	a7eca82cd7e63ffa174b7cfc1b0d95d0	359	SUPERFAMILY	SSF48576		148	349	3.74e-09	T	2024-07-03	IPR008949	Isoprenoid synthase domain superfamily
Mp6g04650	Mp6g04650.1	814fc500e37b2f8f94324ea5029343c6	417	SUPERFAMILY	SSF47459		238	296	9.42e-17	T	2024-07-03	IPR036638	Helix-loop-helix DNA-binding domain superfamily
Mp6g04670	Mp6g04670.1	9aa08bb49da562dfbd44953c20a837af	173	SUPERFAMILY	SSF49785		8	157	1.96e-45	T	2024-07-03	IPR008979	Galactose-binding-like domain superfamily
Mp6g04700	Mp6g04700.1	de617ad3dec9deb1d5a00e6a4e8c8459	1105	SUPERFAMILY	SSF48371		61	844	5.76e-36	T	2024-07-03	IPR016024	Armadillo-type fold
Mp6g04730	Mp6g04730.1	f80ec50da99fcb59d2d513a04f2c98ae	423	SUPERFAMILY	SSF81383		31	87	6.02e-10	T	2024-07-03	IPR036047	F-box-like domain superfamily
Mp6g04740	Mp6g04740.1	d9f43c52daa30b5ee55da2e1a248e19f	578	SUPERFAMILY	SSF53697		9	555	1.36e-179	T	2024-07-03
Mp6g04740	Mp6g04740.2	77091b4db157c1bdefaa34c1aa065e9f	585	SUPERFAMILY	SSF53697		16	562	1.42e-179	T	2024-07-03
Mp6g04740	Mp6g04740.3	77091b4db157c1bdefaa34c1aa065e9f	585	SUPERFAMILY	SSF53697		16	562	1.42e-179	T	2024-07-03
Mp6g04740	Mp6g04740.4	223895fd80909c8e205f80582972586b	653	SUPERFAMILY	SSF53697		84	630	2.11e-179	T	2024-07-03
Mp6g04740	Mp6g04740.5	223895fd80909c8e205f80582972586b	653	SUPERFAMILY	SSF53697		84	630	2.11e-179	T	2024-07-03
Mp6g04740	Mp6g04740.6	77091b4db157c1bdefaa34c1aa065e9f	585	SUPERFAMILY	SSF53697		16	562	1.42e-179	T	2024-07-03
Mp6g04750	Mp6g04750.1	99320087dceba7d0cc7503d14a80a1b6	361	SUPERFAMILY	SSF53448		1	312	3.29e-73	T	2024-07-03	IPR029044	Nucleotide-diphospho-sugar transferases
Mp6g04750	Mp6g04750.2	99320087dceba7d0cc7503d14a80a1b6	361	SUPERFAMILY	SSF53448		1	312	3.29e-73	T	2024-07-03	IPR029044	Nucleotide-diphospho-sugar transferases
Mp6g04760	Mp6g04760.1	3fa46e2f52d1d990b747616d690098a0	236	SUPERFAMILY	SSF47473		161	231	8.49e-09	T	2024-07-03	IPR011992	EF-hand domain pair
Mp6g04770	Mp6g04770.1	07abce78d92fa34134bef3578d47ab2d	276	SUPERFAMILY	SSF52540		105	237	4.42e-13	T	2024-07-03	IPR027417	P-loop containing nucleoside triphosphate hydrolase
Mp6g04780	Mp6g04780.1	5520be2b0428f1de719648632da3916a	843	SUPERFAMILY	SSF103473		265	816	1.7e-33	T	2024-07-03	IPR036259	MFS transporter superfamily
Mp6g04780	Mp6g04780.2	803e915f08895c474b42702661438cd5	653	SUPERFAMILY	SSF103473		75	626	5.36e-34	T	2024-07-03	IPR036259	MFS transporter superfamily
Mp6g04800	Mp6g04800.1	eaaf1bd3c9bed61ca606bd781bd00499	991	SUPERFAMILY	SSF48452		74	423	4.55e-71	T	2024-07-03	IPR011990	Tetratricopeptide-like helical domain superfamily
Mp6g04800	Mp6g04800.1	eaaf1bd3c9bed61ca606bd781bd00499	991	SUPERFAMILY	SSF48452		355	855	4.68e-58	T	2024-07-03	IPR011990	Tetratricopeptide-like helical domain superfamily
Mp6g04810	Mp6g04810.1	e08bc4ca249c56794b07a15231e5a050	187	SUPERFAMILY	SSF57850		130	184	1.06e-17	T	2024-07-03
Mp6g04830	Mp6g04830.1	ca75dfc0e134491ad97c9e9502d4f012	516	SUPERFAMILY	SSF46689		39	137	1.41e-26	T	2024-07-03	IPR009057	Homeobox-like domain superfamily
Mp6g04860	Mp6g04860.1	f821a8b159076a869214d7ed65f4d38a	1173	SUPERFAMILY	SSF75704		588	658	3.4e-10	T	2024-07-03
Mp6g04860	Mp6g04860.2	a0a6b6e2cb904ede8f07c23dbff8e18d	802	SUPERFAMILY	SSF75704		588	658	2.75e-10	T	2024-07-03
Mp6g04880	Mp6g04880.1	0ca7b12bfd5e8ef4dd6ff2f311e4e966	299	SUPERFAMILY	SSF54171		33	92	1.44e-21	T	2024-07-03	IPR016177	DNA-binding domain superfamily
Mp6g04910	Mp6g04910.1	4708befa216fc4b4bc397b07797a9adc	244	SUPERFAMILY	SSF53800		102	218	1.18e-32	T	2024-07-03
Mp6g04910	Mp6g04910.2	6a29c151972b48040ad10abf4da4674b	237	SUPERFAMILY	SSF53800		102	213	9.55e-31	T	2024-07-03
Mp6g04930	Mp6g04930.1	d0e9e48854993e45f3717f24464687df	1148	SUPERFAMILY	SSF52540		610	797	2.95e-10	T	2024-07-03	IPR027417	P-loop containing nucleoside triphosphate hydrolase
Mp6g04930	Mp6g04930.1	d0e9e48854993e45f3717f24464687df	1148	SUPERFAMILY	SSF52047		254	384	1.83e-09	T	2024-07-03
Mp6g05000	Mp6g05000.1	a23be2a08532b2f4e1e2839fed4bbc0d	825	SUPERFAMILY	SSF54277		701	802	2.06e-18	T	2024-07-03
Mp6g05010	Mp6g05010.1	49a78d160572914d8a8dc8cec9b9c2c5	444	SUPERFAMILY	SSF54373		292	388	3.01e-41	T	2024-07-03
Mp6g05010	Mp6g05010.1	49a78d160572914d8a8dc8cec9b9c2c5	444	SUPERFAMILY	SSF51905		1	289	2.29e-57	T	2024-07-03	IPR036188	FAD/NAD(P)-binding domain superfamily
Mp6g05010	Mp6g05010.1	49a78d160572914d8a8dc8cec9b9c2c5	444	SUPERFAMILY	SSF51905		390	433	8.8e-14	T	2024-07-03	IPR036188	FAD/NAD(P)-binding domain superfamily
Mp6g05030	Mp6g05030.1	50f10a98a9803a2eb8f94604a3e57755	570	SUPERFAMILY	SSF52540		165	486	3.19e-42	T	2024-07-03	IPR027417	P-loop containing nucleoside triphosphate hydrolase
Mp6g05050	Mp6g05050.1	5fc0394839d3a5bf71efbc2b5f7e4749	259	SUPERFAMILY	SSF55418		54	255	3.66e-65	T	2024-07-03	IPR023398	Translation Initiation factor eIF- 4e-like
Mp6g05070	Mp6g05070.1	845269bd319c78495af03c5b7a7392b4	732	SUPERFAMILY	SSF53474		146	400	5.99e-24	T	2024-07-03	IPR029058	Alpha/Beta hydrolase fold
Mp6g05070	Mp6g05070.2	845269bd319c78495af03c5b7a7392b4	732	SUPERFAMILY	SSF53474		146	400	5.99e-24	T	2024-07-03	IPR029058	Alpha/Beta hydrolase fold
Mp6g05140	Mp6g05140.1	3f9632a6f945c0ef1dfc84d68bc84848	366	SUPERFAMILY	SSF52096		117	365	4.98e-80	T	2024-07-03	IPR029045	ClpP/crotonase-like domain superfamily
Mp6g05150	Mp6g05150.1	a168b56a5dc13d51f64dca70a36778fc	401	SUPERFAMILY	SSF50129		89	248	1.48e-38	T	2024-07-03	IPR011032	GroES-like superfamily
Mp6g05150	Mp6g05150.1	a168b56a5dc13d51f64dca70a36778fc	401	SUPERFAMILY	SSF51735		216	335	1.04e-27	T	2024-07-03	IPR036291	NAD(P)-binding domain superfamily
Mp6g05160	Mp6g05160.1	3e78fb56181ad44debe9a38de6982e8d	115	SUPERFAMILY	SSF55331		1	115	2.59e-36	T	2024-07-03	IPR014347	Tautomerase/MIF superfamily
Mp6g05170	Mp6g05170.1	d21eec8c96bbb8ab905cfe92aea64e9d	511	SUPERFAMILY	SSF48264		40	495	4.98e-118	T	2024-07-03	IPR036396	Cytochrome P450 superfamily
Mp6g05200	Mp6g05200.1	e32dfa09477e8da3835df4d80bcbf6c0	457	SUPERFAMILY	SSF56973		292	454	1.83e-16	T	2024-07-03
Mp6g05210	Mp6g05210.1	604d6acfc9dfdda188fd971b3464fc53	389	SUPERFAMILY	SSF81383		5	57	3.83e-05	T	2024-07-03	IPR036047	F-box-like domain superfamily
Mp6g05220	Mp6g05220.1	ff1f00617f8817530194662bbbc0add2	315	SUPERFAMILY	SSF56973		149	312	1.57e-16	T	2024-07-03
Mp6g05220	Mp6g05220.1	ff1f00617f8817530194662bbbc0add2	315	SUPERFAMILY	SSF50370		14	119	1.39e-05	T	2024-07-03	IPR035992	Ricin B-like lectins
Mp6g05240	Mp6g05240.1	38f9edabac943109cbaa6c9056acb07e	1737	SUPERFAMILY	SSF48371		22	1107	1.9e-11	T	2024-07-03	IPR016024	Armadillo-type fold
Mp6g05240	Mp6g05240.1	38f9edabac943109cbaa6c9056acb07e	1737	SUPERFAMILY	SSF48371		308	1328	2.19e-10	T	2024-07-03	IPR016024	Armadillo-type fold
Mp6g05250	Mp6g05250.1	b68d2f18f1a0b036954655a4f54f42ba	409	SUPERFAMILY	SSF56024		40	127	4.4e-07	T	2024-07-03
Mp6g05260	Mp6g05260.1	18f41d766a5768ecbe4a9330ff7757e4	661	SUPERFAMILY	SSF52540		54	285	9.49e-57	T	2024-07-03	IPR027417	P-loop containing nucleoside triphosphate hydrolase
Mp6g05260	Mp6g05260.1	18f41d766a5768ecbe4a9330ff7757e4	661	SUPERFAMILY	SSF52540		102	522	1e-39	T	2024-07-03	IPR027417	P-loop containing nucleoside triphosphate hydrolase
Mp6g05260	Mp6g05260.2	1196e374273152a41807c38f438c69a4	511	SUPERFAMILY	SSF52540		18	358	3.45e-49	T	2024-07-03	IPR027417	P-loop containing nucleoside triphosphate hydrolase
Mp6g05290	Mp6g05290.1	586617ea8a7ef2a1626706a77d267a1b	279	SUPERFAMILY	SSF54626		58	264	3.53e-36	T	2024-07-03	IPR036298	Chalcone isomerase superfamily
Mp6g05320	Mp6g05320.1	5e9d4caafdc076b4748a07434082f785	981	SUPERFAMILY	SSF46785		735	807	1.03e-09	T	2024-07-03	IPR036390	Winged helix DNA-binding domain superfamily
Mp6g05360	Mp6g05360.1	593d5d2338c6f8fe89b7ca9028439bff	211	SUPERFAMILY	SSF52540		9	183	1.19e-56	T	2024-07-03	IPR027417	P-loop containing nucleoside triphosphate hydrolase
Mp6g05370	Mp6g05370.1	978144217485553a78ba87f2263a23e9	1020	SUPERFAMILY	SSF56741		477	692	9.94e-98	T	2024-07-03	IPR036202	DNA topoisomerase I, DNA binding, eukaryotic-type, N-terminal domain superfamily
Mp6g05370	Mp6g05370.1	978144217485553a78ba87f2263a23e9	1020	SUPERFAMILY	SSF56349		693	1018	6.48e-87	T	2024-07-03	IPR011010	DNA breaking-rejoining enzyme, catalytic core
Mp6g05420	Mp6g05420.1	8095a6a928712eab0199fde9d4e4254f	377	SUPERFAMILY	SSF49899		174	331	9.01e-13	T	2024-07-03	IPR013320	Concanavalin A-like lectin/glucanase domain superfamily
Mp6g05430	Mp6g05430.1	ea671df87922875d65ad8be912b6c096	794	SUPERFAMILY	SSF48239		241	445	2.2e-37	T	2024-07-03	IPR008930	Terpenoid cyclases/protein prenyltransferase alpha-alpha toroid
Mp6g05430	Mp6g05430.1	ea671df87922875d65ad8be912b6c096	794	SUPERFAMILY	SSF48239		65	145	1.91e-09	T	2024-07-03	IPR008930	Terpenoid cyclases/protein prenyltransferase alpha-alpha toroid
Mp6g05430	Mp6g05430.1	ea671df87922875d65ad8be912b6c096	794	SUPERFAMILY	SSF48576		466	790	1.41e-60	T	2024-07-03	IPR008949	Isoprenoid synthase domain superfamily
Mp6g05440	Mp6g05440.1	9ea857eeefb0b214f2593f4192cbb733	400	SUPERFAMILY	SSF52799		126	380	4.67e-81	T	2024-07-03	IPR029021	Protein-tyrosine phosphatase-like
Mp6g05440	Mp6g05440.2	f4b3b1f68df3c88a532469338b61bec7	365	SUPERFAMILY	SSF52799		91	345	3.54e-81	T	2024-07-03	IPR029021	Protein-tyrosine phosphatase-like
Mp6g05440	Mp6g05440.3	a12dbc7bf345911d38b9d9340b6e4df7	353	SUPERFAMILY	SSF52799		78	333	3.25e-81	T	2024-07-03	IPR029021	Protein-tyrosine phosphatase-like
Mp6g05480	Mp6g05480.1	c76e3754b42e4949b91214976916aed1	151	SUPERFAMILY	SSF52799		4	131	3.54e-35	T	2024-07-03	IPR029021	Protein-tyrosine phosphatase-like
Mp6g05510	Mp6g05510.1	5425ee691730510c2decba9140f735fa	944	SUPERFAMILY	SSF49785		228	382	1.51e-30	T	2024-07-03	IPR008979	Galactose-binding-like domain superfamily
Mp6g05510	Mp6g05510.1	5425ee691730510c2decba9140f735fa	944	SUPERFAMILY	SSF49785		50	194	3.57e-27	T	2024-07-03	IPR008979	Galactose-binding-like domain superfamily
Mp6g05510	Mp6g05510.1	5425ee691730510c2decba9140f735fa	944	SUPERFAMILY	SSF51445		594	895	6.72e-91	T	2024-07-03	IPR017853	Glycoside hydrolase superfamily
Mp6g05510	Mp6g05510.1	5425ee691730510c2decba9140f735fa	944	SUPERFAMILY	SSF49785		397	560	2.41e-23	T	2024-07-03	IPR008979	Galactose-binding-like domain superfamily
Mp6g05520	Mp6g05520.1	a7f73b48f494e861dfc542e752ce83ef	205	SUPERFAMILY	SSF50729		6	129	1.81e-14	T	2024-07-03
Mp6g05520	Mp6g05520.2	15f06443884bec35367e2472aef9db2f	202	SUPERFAMILY	SSF50729		6	129	1.75e-14	T	2024-07-03
Mp6g05530	Mp6g05530.1	d3890713a3c2926db28d4d8b94954186	571	SUPERFAMILY	SSF101960		139	557	5.49e-84	T	2024-07-03	IPR037284	SUF system FeS cluster assembly, SufBD superfamily
Mp6g05530	Mp6g05530.2	cd61ee85d58295ee0b5e95dc8f0d162c	463	SUPERFAMILY	SSF101960		31	449	2.62e-84	T	2024-07-03	IPR037284	SUF system FeS cluster assembly, SufBD superfamily
Mp6g05540	Mp6g05540.1	21ed96bf88536ca03acdb79694e412d2	334	SUPERFAMILY	SSF144091		46	262	2.49e-44	T	2024-07-03
Mp6g05580	Mp6g05580.1	7cea394acb02e22f04247df031935b4f	1008	SUPERFAMILY	SSF52540		95	490	4.36e-46	T	2024-07-03	IPR027417	P-loop containing nucleoside triphosphate hydrolase
Mp6g05580	Mp6g05580.2	7cea394acb02e22f04247df031935b4f	1008	SUPERFAMILY	SSF52540		95	490	4.36e-46	T	2024-07-03	IPR027417	P-loop containing nucleoside triphosphate hydrolase
Mp6g05600	Mp6g05600.1	f9b90aadbea0ffb47d15bb59316ae752	383	SUPERFAMILY	SSF51395		18	379	3.1e-118	T	2024-07-03
Mp6g05620	Mp6g05620.1	20e9856d7136e5fbdff4cf38d22789d4	123	SUPERFAMILY	SSF46561		4	64	4.84e-16	T	2024-07-03	IPR036049	Ribosomal protein L29/L35 superfamily
Mp6g05630	Mp6g05630.1	d094387450ec063ad65d3bf7eee8eb4d	295	SUPERFAMILY	SSF53474		55	291	1.38e-27	T	2024-07-03	IPR029058	Alpha/Beta hydrolase fold
Mp6g05640	Mp6g05640.1	5426169007fd9c21a4c5ff9c2ea45f7f	964	SUPERFAMILY	SSF48371		49	616	2.43e-20	T	2024-07-03	IPR016024	Armadillo-type fold
Mp6g05650	Mp6g05650.1	505696ce519f76bf8664f296b38b7226	394	SUPERFAMILY	SSF57850		334	391	8.62e-11	T	2024-07-03
Mp6g05680	Mp6g05680.1	ab58de10b340b8309e8e8174ff3145d1	393	SUPERFAMILY	SSF52343		235	391	1.02e-37	T	2024-07-03	IPR039261	Ferredoxin-NADP reductase (FNR), nucleotide-binding domain
Mp6g05680	Mp6g05680.1	ab58de10b340b8309e8e8174ff3145d1	393	SUPERFAMILY	SSF63380		132	251	6.63e-27	T	2024-07-03	IPR017938	Riboflavin synthase-like beta-barrel
Mp6g05680	Mp6g05680.2	eee5c530780961365a933648bd3b3e7a	350	SUPERFAMILY	SSF52343		192	348	7.86e-38	T	2024-07-03	IPR039261	Ferredoxin-NADP reductase (FNR), nucleotide-binding domain
Mp6g05680	Mp6g05680.2	eee5c530780961365a933648bd3b3e7a	350	SUPERFAMILY	SSF63380		89	208	5.38e-27	T	2024-07-03	IPR017938	Riboflavin synthase-like beta-barrel
Mp6g05680	Mp6g05680.3	48763d418f18c8edde9b06b91f194f7e	374	SUPERFAMILY	SSF63380		113	232	6.09e-27	T	2024-07-03	IPR017938	Riboflavin synthase-like beta-barrel
Mp6g05680	Mp6g05680.3	48763d418f18c8edde9b06b91f194f7e	374	SUPERFAMILY	SSF52343		216	372	9.17e-38	T	2024-07-03	IPR039261	Ferredoxin-NADP reductase (FNR), nucleotide-binding domain
Mp6g05780	Mp6g05780.1	c4ab1af8feed8b1ea0c413d8e62ccf63	1492	SUPERFAMILY	SSF52540		880	1167	3.89e-53	T	2024-07-03	IPR027417	P-loop containing nucleoside triphosphate hydrolase
Mp6g05780	Mp6g05780.1	c4ab1af8feed8b1ea0c413d8e62ccf63	1492	SUPERFAMILY	SSF68906		422	459	1.53e-05	T	2024-07-03	IPR036361	SAP domain superfamily
Mp6g05790	Mp6g05790.1	373e7d03d004d0323f834113d95dbeaa	333	SUPERFAMILY	SSF47954		199	304	1.5e-16	T	2024-07-03	IPR036915	Cyclin-like superfamily
Mp6g05790	Mp6g05790.1	373e7d03d004d0323f834113d95dbeaa	333	SUPERFAMILY	SSF57783		2	47	7.94e-15	T	2024-07-03
Mp6g05790	Mp6g05790.1	373e7d03d004d0323f834113d95dbeaa	333	SUPERFAMILY	SSF47954		105	193	1.05e-15	T	2024-07-03	IPR036915	Cyclin-like superfamily
Mp6g05790	Mp6g05790.2	6792af67a66c9fa5c4e37cc4efdf8ed9	299	SUPERFAMILY	SSF57783		2	47	6.8e-15	T	2024-07-03
Mp6g05790	Mp6g05790.2	6792af67a66c9fa5c4e37cc4efdf8ed9	299	SUPERFAMILY	SSF47954		165	270	1.16e-16	T	2024-07-03	IPR036915	Cyclin-like superfamily
Mp6g05800	Mp6g05800.1	0895ebaf442e561c16a2bf684a58057a	1449	SUPERFAMILY	SSF52540		549	741	1.96e-10	T	2024-07-03	IPR027417	P-loop containing nucleoside triphosphate hydrolase
Mp6g05800	Mp6g05800.1	0895ebaf442e561c16a2bf684a58057a	1449	SUPERFAMILY	SSF52047		113	527	1.33e-13	T	2024-07-03
Mp6g05860	Mp6g05860.1	1cc10eb508378150f6a7945d7d401783	457	SUPERFAMILY	SSF52058		15	256	1.11e-40	T	2024-07-03
Mp6g05880	Mp6g05880.1	cff85368425d04c878ef85a3f2eea180	381	SUPERFAMILY	SSF52540		175	380	5.69e-44	T	2024-07-03	IPR027417	P-loop containing nucleoside triphosphate hydrolase
Mp6g05880	Mp6g05880.1	cff85368425d04c878ef85a3f2eea180	381	SUPERFAMILY	SSF47364		77	155	1.13e-13	T	2024-07-03	IPR036225	SRP/SRP receptor, N-terminal
Mp6g05900	Mp6g05900.1	08b4273330e42de494b93ef46d748734	880	SUPERFAMILY	SSF52540		296	516	2.74e-48	T	2024-07-03	IPR027417	P-loop containing nucleoside triphosphate hydrolase
Mp6g05910	Mp6g05910.1	1266600abe7fef044aa26e0789c1b819	677	SUPERFAMILY	SSF52540		102	321	6.21e-47	T	2024-07-03	IPR027417	P-loop containing nucleoside triphosphate hydrolase
Mp6g05940	Mp6g05940.1	ebebad622b05f515607615f189c6c750	1217	SUPERFAMILY	SSF56112		663	965	2.16e-78	T	2024-07-03	IPR011009	Protein kinase-like domain superfamily
Mp6g05940	Mp6g05940.1	ebebad622b05f515607615f189c6c750	1217	SUPERFAMILY	SSF52058		54	407	1.46e-62	T	2024-07-03
Mp6g05940	Mp6g05940.2	88d6522dfe76cb10508fe6a036fe5dab	1211	SUPERFAMILY	SSF56112		657	959	2.16e-78	T	2024-07-03	IPR011009	Protein kinase-like domain superfamily
Mp6g05940	Mp6g05940.2	88d6522dfe76cb10508fe6a036fe5dab	1211	SUPERFAMILY	SSF52058		54	407	1.43e-62	T	2024-07-03
Mp6g05950	Mp6g05950.1	cb101ec469cc7f8e3339f25466a6b8a4	857	SUPERFAMILY	SSF48576		530	852	1.24e-67	T	2024-07-03	IPR008949	Isoprenoid synthase domain superfamily
Mp6g05950	Mp6g05950.1	cb101ec469cc7f8e3339f25466a6b8a4	857	SUPERFAMILY	SSF48239		129	200	8.05e-07	T	2024-07-03	IPR008930	Terpenoid cyclases/protein prenyltransferase alpha-alpha toroid
Mp6g05950	Mp6g05950.1	cb101ec469cc7f8e3339f25466a6b8a4	857	SUPERFAMILY	SSF48239		303	509	7.59e-33	T	2024-07-03	IPR008930	Terpenoid cyclases/protein prenyltransferase alpha-alpha toroid
Mp6g05960	Mp6g05960.1	1bf76d90380a5d838e11cab159439480	560	SUPERFAMILY	SSF56112		143	381	1.16e-25	T	2024-07-03	IPR011009	Protein kinase-like domain superfamily
Mp6g05970	Mp6g05970.1	f129964e14a90358e8af7980c4082631	396	SUPERFAMILY	SSF161098		132	385	3.01e-53	T	2024-07-03	IPR035906	MetI-like superfamily
Mp6g05980	Mp6g05980.1	eab34d3523464578f6d2945e92a7c928	489	SUPERFAMILY	SSF50630		130	486	1.69e-82	T	2024-07-03	IPR021109	Aspartic peptidase domain superfamily
Mp6g05990	Mp6g05990.1	c1f7ee282787c5f195bd4740d0c02f9b	2393	SUPERFAMILY	SSF158702		1352	1472	1.23e-32	T	2024-07-03
Mp6g05990	Mp6g05990.1	c1f7ee282787c5f195bd4740d0c02f9b	2393	SUPERFAMILY	SSF52540		729	1132	1.08e-42	T	2024-07-03	IPR027417	P-loop containing nucleoside triphosphate hydrolase
Mp6g05990	Mp6g05990.1	c1f7ee282787c5f195bd4740d0c02f9b	2393	SUPERFAMILY	SSF56672		1937	2388	3.78e-103	T	2024-07-03
Mp6g06010	Mp6g06010.1	99b6646255edf60e0479e413c460cdd5	602	SUPERFAMILY	SSF50630		244	600	7.58e-102	T	2024-07-03	IPR021109	Aspartic peptidase domain superfamily
Mp6g06040	Mp6g06040.1	38dff0b189fe95cc79dabf99b1fbd05c	656	SUPERFAMILY	SSF56801		14	386	1.83e-67	T	2024-07-03
Mp6g06040	Mp6g06040.1	38dff0b189fe95cc79dabf99b1fbd05c	656	SUPERFAMILY	SSF56801		454	628	3.27e-49	T	2024-07-03
Mp6g06040	Mp6g06040.2	4280a32fede0ba17a4afa38a4a13c4f9	426	SUPERFAMILY	SSF56801		224	398	1.31e-49	T	2024-07-03
Mp6g06040	Mp6g06040.2	4280a32fede0ba17a4afa38a4a13c4f9	426	SUPERFAMILY	SSF56801		2	157	1.01e-18	T	2024-07-03
Mp6g06060	Mp6g06060.1	77ebcf0d48163a050a10681c3893b6f9	213	SUPERFAMILY	SSF47473		59	208	3.08e-41	T	2024-07-03	IPR011992	EF-hand domain pair
Mp6g06080	Mp6g06080.1	d5fa0cdb70657340e23f5c84913e5c92	1041	SUPERFAMILY	SSF63491		254	332	3.01e-07	T	2024-07-03	IPR036533	BAG domain superfamily
Mp6g06110	Mp6g06110.1	279d26660baf02d3c15a9e433ed22bce	306	SUPERFAMILY	SSF55979		158	266	2.86e-09	T	2024-07-03
Mp6g06110	Mp6g06110.2	7a56b4f0566ac6cd2c9956978b1bb197	298	SUPERFAMILY	SSF55979		150	258	2.72e-09	T	2024-07-03
Mp6g06120	Mp6g06120.1	5d3a449f04d80dd5bdabb0e92e831024	1313	SUPERFAMILY	SSF52540		621	905	2.77e-59	T	2024-07-03	IPR027417	P-loop containing nucleoside triphosphate hydrolase
Mp6g06120	Mp6g06120.1	5d3a449f04d80dd5bdabb0e92e831024	1313	SUPERFAMILY	SSF52540		354	615	7.31e-63	T	2024-07-03	IPR027417	P-loop containing nucleoside triphosphate hydrolase
Mp6g06130	Mp6g06130.1	0a3a787a358589a385efadd472701347	164	SUPERFAMILY	SSF52833		74	146	1.52e-06	T	2024-07-03	IPR036249	Thioredoxin-like superfamily
Mp6g06140	Mp6g06140.1	e9953900aa38382b7b07a364fc4a5dff	600	SUPERFAMILY	SSF56176		56	246	7.01e-33	T	2024-07-03	IPR036318	FAD-binding, type PCMH-like superfamily
Mp6g06160	Mp6g06160.1	a4ea82c5e97af422558056d40e88692c	380	SUPERFAMILY	SSF46565		263	374	2.62e-23	T	2024-07-03	IPR036869	Chaperone J-domain superfamily
Mp6g06170	Mp6g06170.1	fa726c60baec5d5eb2bfb2e53a6727ba	1193	SUPERFAMILY	SSF64484		57	1192	0	T	2024-07-03
Mp6g06260	Mp6g06260.1	5811fa58beb5b3728582750d06f26204	1516	SUPERFAMILY	SSF48371		651	990	2.27e-26	T	2024-07-03	IPR016024	Armadillo-type fold
Mp6g06260	Mp6g06260.1	5811fa58beb5b3728582750d06f26204	1516	SUPERFAMILY	SSF48371		155	421	5.04e-33	T	2024-07-03	IPR016024	Armadillo-type fold
Mp6g06260	Mp6g06260.1	5811fa58beb5b3728582750d06f26204	1516	SUPERFAMILY	SSF48371		942	1478	1.21e-27	T	2024-07-03	IPR016024	Armadillo-type fold
Mp6g06260	Mp6g06260.2	ce0f697cf67965ad7ba3c155227d6696	1191	SUPERFAMILY	SSF48371		6	661	3.84e-31	T	2024-07-03	IPR016024	Armadillo-type fold
Mp6g06260	Mp6g06260.2	ce0f697cf67965ad7ba3c155227d6696	1191	SUPERFAMILY	SSF48371		623	1159	5.49e-28	T	2024-07-03	IPR016024	Armadillo-type fold
Mp6g06300	Mp6g06300.1	a70f5ad6d3cfea8876307d79edaed3fa	486	SUPERFAMILY	SSF82153		45	181	6.54e-15	T	2024-07-03	IPR036378	FAS1 domain superfamily
Mp6g06300	Mp6g06300.1	a70f5ad6d3cfea8876307d79edaed3fa	486	SUPERFAMILY	SSF82153		267	414	8.63e-16	T	2024-07-03	IPR036378	FAS1 domain superfamily
Mp6g06310	Mp6g06310.1	50eba7bb3f72fff0582cc449af139814	213	SUPERFAMILY	SSF49870		25	213	1.12e-32	T	2024-07-03	IPR037176	Osmotin/thaumatin-like superfamily
Mp6g06320	Mp6g06320.1	50eba7bb3f72fff0582cc449af139814	213	SUPERFAMILY	SSF49870		25	213	1.12e-32	T	2024-07-03	IPR037176	Osmotin/thaumatin-like superfamily
Mp6g06330	Mp6g06330.1	9df0c65f739787f09e4b967b3551a5f2	173	SUPERFAMILY	SSF55797		25	173	9.29e-48	T	2024-07-03	IPR035940	CAP superfamily
Mp6g06340	Mp6g06340.1	3246e8665de225d553535eefc90d08ca	172	SUPERFAMILY	SSF55797		21	172	2.88e-45	T	2024-07-03	IPR035940	CAP superfamily
Mp6g06360	Mp6g06360.1	a95f889f5f872a9d2054e65a1e7c7616	145	SUPERFAMILY	SSF55797		3	145	1.96e-47	T	2024-07-03	IPR035940	CAP superfamily
Mp6g06370	Mp6g06370.1	3d1cbc2dcb7f13376dce7525378fc7d9	407	SUPERFAMILY	SSF48056		41	391	5.07e-55	T	2024-07-03	IPR008922	Uncharacterised domain, di-copper centre
Mp6g06390	Mp6g06390.1	25ae0c604ec5802144d35bcc97bcba54	169	SUPERFAMILY	SSF49870		1	169	6.02e-25	T	2024-07-03	IPR037176	Osmotin/thaumatin-like superfamily
Mp6g06400	Mp6g06400.1	da79cde204d60a44e5f71ac93f946f65	173	SUPERFAMILY	SSF55797		26	173	1.83e-46	T	2024-07-03	IPR035940	CAP superfamily
Mp6g06410	Mp6g06410.1	22b959e044130ea7a97a305d747f7fed	173	SUPERFAMILY	SSF55797		24	173	1.44e-47	T	2024-07-03	IPR035940	CAP superfamily
Mp6g06420	Mp6g06420.1	6a8570cd6f8aa68f10a9933c5d4c7520	145	SUPERFAMILY	SSF55797		3	125	5.23e-37	T	2024-07-03	IPR035940	CAP superfamily
Mp6g06480	Mp6g06480.1	8d3d5d74f6b3c0e9159fc3c7f9da97bc	826	SUPERFAMILY	SSF56672		14	300	8.72e-76	T	2024-07-03
Mp6g06480	Mp6g06480.1	8d3d5d74f6b3c0e9159fc3c7f9da97bc	826	SUPERFAMILY	SSF100879		316	390	9.02e-11	T	2024-07-03	IPR036775	DNA polymerase, Y-family, little finger domain superfamily
Mp6g06510	Mp6g06510.1	a59ddf4cb4e3e4bfb6909c412b9716e5	372	SUPERFAMILY	SSF46565		150	220	1.44e-26	T	2024-07-03	IPR036869	Chaperone J-domain superfamily
Mp6g06510	Mp6g06510.2	046ee2b680ed97c1552e515e903fafa7	361	SUPERFAMILY	SSF46565		150	220	1.96e-26	T	2024-07-03	IPR036869	Chaperone J-domain superfamily
Mp6g06520	Mp6g06520.1	314d6d8689de3ae6134deef07ec6c58f	560	SUPERFAMILY	SSF48371		25	524	5.38e-67	T	2024-07-03	IPR016024	Armadillo-type fold
Mp6g06530	Mp6g06530.1	99800eee248fff986563c50694a53e73	405	SUPERFAMILY	SSF52266		73	387	3.48e-08	T	2024-07-03
Mp6g06540	Mp6g06540.1	533426cb8136f66b4666a212fd6646b1	112	SUPERFAMILY	SSF46565		43	103	2.62e-16	T	2024-07-03	IPR036869	Chaperone J-domain superfamily
Mp6g06550	Mp6g06550.1	4095752847a7ee941acea942b1d7d963	213	SUPERFAMILY	SSF49870		25	213	4.19e-32	T	2024-07-03	IPR037176	Osmotin/thaumatin-like superfamily
Mp6g06560	Mp6g06560.1	2b394b95958b300f424de3c3496b4a12	65	SUPERFAMILY	SSF55797		19	65	4.06e-19	T	2024-07-03	IPR035940	CAP superfamily
Mp6g06580	Mp6g06580.1	69057abfa0fef4f8e94493fefa5adf7a	1187	SUPERFAMILY	SSF81324		529	630	1.18e-05	T	2024-07-03
Mp6g06620	Mp6g06620.1	7184f342b1fe1db22dabf953f85f346a	472	SUPERFAMILY	SSF46785		357	437	2.45e-18	T	2024-07-03	IPR036390	Winged helix DNA-binding domain superfamily
Mp6g06640	Mp6g06640.1	a3bded285861dd1cda7c0cb30e1ab89d	416	SUPERFAMILY	SSF54211		101	259	6.83e-28	T	2024-07-03	IPR020568	Ribosomal protein S5 domain 2-type fold
Mp6g06640	Mp6g06640.1	a3bded285861dd1cda7c0cb30e1ab89d	416	SUPERFAMILY	SSF55060		271	377	2.64e-25	T	2024-07-03	IPR036554	GHMP kinase, C-terminal domain superfamily
Mp6g06650	Mp6g06650.1	96dcfe8555b6fe237b7b8246d15dba1f	1209	SUPERFAMILY	SSF54585		94	170	2.35e-17	T	2024-07-03	IPR029067	CDC48 domain 2-like superfamily
Mp6g06650	Mp6g06650.1	96dcfe8555b6fe237b7b8246d15dba1f	1209	SUPERFAMILY	SSF52540		916	1138	1.35e-57	T	2024-07-03	IPR027417	P-loop containing nucleoside triphosphate hydrolase
Mp6g06650	Mp6g06650.1	96dcfe8555b6fe237b7b8246d15dba1f	1209	SUPERFAMILY	SSF52540		605	902	6.4e-24	T	2024-07-03	IPR027417	P-loop containing nucleoside triphosphate hydrolase
Mp6g06650	Mp6g06650.1	96dcfe8555b6fe237b7b8246d15dba1f	1209	SUPERFAMILY	SSF50692		2	88	3.52e-08	T	2024-07-03	IPR009010	Aspartate decarboxylase-like domain superfamily
Mp6g06660	Mp6g06660.1	558b28765659aa90018e68a6c6902475	724	SUPERFAMILY	SSF54211		289	544	9.86e-107	T	2024-07-03	IPR020568	Ribosomal protein S5 domain 2-type fold
Mp6g06660	Mp6g06660.1	558b28765659aa90018e68a6c6902475	724	SUPERFAMILY	SSF110942		567	689	3.92e-36	T	2024-07-03	IPR037196	HSP90, C-terminal domain
Mp6g06660	Mp6g06660.1	558b28765659aa90018e68a6c6902475	724	SUPERFAMILY	SSF55874		9	217	9.79e-72	T	2024-07-03	IPR036890	Histidine kinase/HSP90-like ATPase superfamily
Mp6g06680	Mp6g06680.1	14308f76dd3d50cc83dd66c2f5873a5c	358	SUPERFAMILY	SSF47928		148	249	3.14e-19	T	2024-07-03	IPR026015	F1F0 ATP synthase OSCP/delta subunit, N-terminal domain superfamily
Mp6g06730	Mp6g06730.1	878633cff1bda7c4f323174d3f932f27	142	SUPERFAMILY	SSF47819		7	141	1.48e-38	T	2024-07-03	IPR010997	HRDC-like superfamily
Mp6g06740	Mp6g06740.1	dfb1750bb9a9fb196cea16562399eeff	268	SUPERFAMILY	SSF140869		57	209	2.09e-44	T	2024-07-03	IPR037215	GUN4-like superfamily
Mp6g06750	Mp6g06750.1	18f298a1e70f9767c003102717e8e6be	355	SUPERFAMILY	SSF54368		20	102	1.83e-16	T	2024-07-03	IPR036651	Glutamine synthetase, N-terminal domain superfamily
Mp6g06750	Mp6g06750.1	18f298a1e70f9767c003102717e8e6be	355	SUPERFAMILY	SSF55931		104	351	4.22e-68	T	2024-07-03	IPR014746	Glutamine synthetase/guanido kinase, catalytic domain
Mp6g06780	Mp6g06780.1	974312acd1a2f0d6845330d46a968d2c	539	SUPERFAMILY	SSF48264		51	539	2.62e-97	T	2024-07-03	IPR036396	Cytochrome P450 superfamily
Mp6g06810	Mp6g06810.1	25d6b73e5060078f48d01eafe81384ad	465	SUPERFAMILY	SSF101478		5	425	7.45e-48	T	2024-07-03	IPR036705	ADP-ribosylation/Crystallin J1 superfamily
Mp6g06830	Mp6g06830.1	881cfd3cee300ec10ecd0801e3eaba03	104	SUPERFAMILY	SSF47762		26	93	2.75e-18	T	2024-07-03	IPR036600	Paired amphipathic helix superfamily
Mp6g06840	Mp6g06840.1	fb13ac8be155b4932495ed0207612797	98	SUPERFAMILY	SSF47762		14	85	9.94e-16	T	2024-07-03	IPR036600	Paired amphipathic helix superfamily
Mp6g06870	Mp6g06870.1	693b9aecf92a7e1ae332541d6f9c00ff	98	SUPERFAMILY	SSF54171		10	61	3.07e-15	T	2024-07-03	IPR016177	DNA-binding domain superfamily
Mp6g06890	Mp6g06890.1	8666a2909087e694491849e729d4dd9a	124	SUPERFAMILY	SSF47762		39	111	3.4e-15	T	2024-07-03	IPR036600	Paired amphipathic helix superfamily
Mp6g06900	Mp6g06900.1	0a5115854e6310f9cf494b2a7e66b871	326	SUPERFAMILY	SSF53474		34	256	1.48e-16	T	2024-07-03	IPR029058	Alpha/Beta hydrolase fold
Mp6g06910	Mp6g06910.1	ba3338c2921f6d466982b131abf8ea2e	1698	SUPERFAMILY	SSF56784		675	1147	1.47e-30	T	2024-07-03	IPR036412	HAD-like superfamily
Mp6g06910	Mp6g06910.1	ba3338c2921f6d466982b131abf8ea2e	1698	SUPERFAMILY	SSF81653		402	552	1.1e-16	T	2024-07-03	IPR008250	P-type ATPase, A domain superfamily
Mp6g06910	Mp6g06910.1	ba3338c2921f6d466982b131abf8ea2e	1698	SUPERFAMILY	SSF81660		693	952	6.54e-17	T	2024-07-03	IPR023299	P-type ATPase, cytoplasmic domain N
Mp6g06910	Mp6g06910.1	ba3338c2921f6d466982b131abf8ea2e	1698	SUPERFAMILY	SSF81665		317	1379	5.62e-39	T	2024-07-03	IPR023298	P-type ATPase, transmembrane domain superfamily
Mp6g06920	Mp6g06920.1	ee8372546c36ca0a22678e0bdc502111	364	SUPERFAMILY	SSF53335		67	336	2.25e-34	T	2024-07-03	IPR029063	S-adenosyl-L-methionine-dependent methyltransferase
Mp6g06940	Mp6g06940.1	c52721032aa815404b31ad7c564938c6	570	SUPERFAMILY	SSF51445		217	534	1.28e-97	T	2024-07-03	IPR017853	Glycoside hydrolase superfamily
Mp6g06940	Mp6g06940.1	c52721032aa815404b31ad7c564938c6	570	SUPERFAMILY	SSF55545		69	216	5.38e-24	T	2024-07-03	IPR029018	Beta-hexosaminidase-like, domain 2
Mp6g06950	Mp6g06950.1	0e374a594577c1053cb80ec1f17319c6	656	SUPERFAMILY	SSF57903		432	504	1.3e-22	T	2024-07-03	IPR011011	Zinc finger, FYVE/PHD-type
Mp6g06980	Mp6g06980.1	6ec60bcc36366688bc590d715097389f	842	SUPERFAMILY	SSF81301		467	657	6.05e-53	T	2024-07-03
Mp6g06980	Mp6g06980.1	6ec60bcc36366688bc590d715097389f	842	SUPERFAMILY	SSF109604		286	476	6.2e-58	T	2024-07-03
Mp6g06980	Mp6g06980.2	6ec60bcc36366688bc590d715097389f	842	SUPERFAMILY	SSF81301		467	657	6.05e-53	T	2024-07-03
Mp6g06980	Mp6g06980.2	6ec60bcc36366688bc590d715097389f	842	SUPERFAMILY	SSF109604		286	476	6.2e-58	T	2024-07-03
Mp6g06980	Mp6g06980.3	97967b9277dec8ced76f3e5b7c85899c	625	SUPERFAMILY	SSF81301		501	625	2.45e-46	T	2024-07-03
Mp6g06980	Mp6g06980.3	97967b9277dec8ced76f3e5b7c85899c	625	SUPERFAMILY	SSF109604		286	476	3.61e-58	T	2024-07-03
Mp6g06980	Mp6g06980.4	6ec60bcc36366688bc590d715097389f	842	SUPERFAMILY	SSF81301		467	657	6.05e-53	T	2024-07-03
Mp6g06980	Mp6g06980.4	6ec60bcc36366688bc590d715097389f	842	SUPERFAMILY	SSF109604		286	476	6.2e-58	T	2024-07-03
Mp6g06980	Mp6g06980.5	6ec60bcc36366688bc590d715097389f	842	SUPERFAMILY	SSF81301		467	657	6.05e-53	T	2024-07-03
Mp6g06980	Mp6g06980.5	6ec60bcc36366688bc590d715097389f	842	SUPERFAMILY	SSF109604		286	476	6.2e-58	T	2024-07-03
Mp6g06980	Mp6g06980.6	97967b9277dec8ced76f3e5b7c85899c	625	SUPERFAMILY	SSF81301		501	625	2.45e-46	T	2024-07-03
Mp6g06980	Mp6g06980.6	97967b9277dec8ced76f3e5b7c85899c	625	SUPERFAMILY	SSF109604		286	476	3.61e-58	T	2024-07-03
Mp6g06980	Mp6g06980.7	6ec60bcc36366688bc590d715097389f	842	SUPERFAMILY	SSF81301		467	657	6.05e-53	T	2024-07-03
Mp6g06980	Mp6g06980.7	6ec60bcc36366688bc590d715097389f	842	SUPERFAMILY	SSF109604		286	476	6.2e-58	T	2024-07-03
Mp6g06980	Mp6g06980.8	97967b9277dec8ced76f3e5b7c85899c	625	SUPERFAMILY	SSF81301		501	625	2.45e-46	T	2024-07-03
Mp6g06980	Mp6g06980.8	97967b9277dec8ced76f3e5b7c85899c	625	SUPERFAMILY	SSF109604		286	476	3.61e-58	T	2024-07-03
Mp6g06990	Mp6g06990.1	60dd1ba37ca603e3438da0d6a86640d3	193	SUPERFAMILY	SSF109905		109	172	2.35e-21	T	2024-07-03	IPR035967	SWAP/Surp superfamily
Mp6g06990	Mp6g06990.2	dc9d6e0423f8cf1335cae632e97a911b	149	SUPERFAMILY	SSF109905		65	128	1.18e-21	T	2024-07-03	IPR035967	SWAP/Surp superfamily
Mp6g07010	Mp6g07010.1	e7488bfeb07de1518cdc1f2c68929040	139	SUPERFAMILY	SSF47113		26	138	1.6e-48	T	2024-07-03	IPR009072	Histone-fold
Mp6g07020	Mp6g07020.1	d25e358143598e7b71bc71fb045ac2ec	284	SUPERFAMILY	SSF55821		73	265	8.85e-46	T	2024-07-03	IPR017945	DHBP synthase RibB-like alpha/beta domain superfamily
Mp6g07060	Mp6g07060.1	381fdf2bb824ab9acc47f228c3c212c8	420	SUPERFAMILY	SSF52374		34	413	5.23e-99	T	2024-07-03
Mp6g07060	Mp6g07060.2	381fdf2bb824ab9acc47f228c3c212c8	420	SUPERFAMILY	SSF52374		34	413	5.23e-99	T	2024-07-03
Mp6g07090	Mp6g07090.1	dbd75e2ba8cc35e899f0108dfe47fccc	919	SUPERFAMILY	SSF81301		308	571	1.41e-39	T	2024-07-03
Mp6g07090	Mp6g07090.1	dbd75e2ba8cc35e899f0108dfe47fccc	919	SUPERFAMILY	SSF109604		127	316	1.29e-61	T	2024-07-03
Mp6g07090	Mp6g07090.1	dbd75e2ba8cc35e899f0108dfe47fccc	919	SUPERFAMILY	SSF81271		555	626	6.32e-18	T	2024-07-03	IPR012676	TGS-like
Mp6g07100	Mp6g07100.1	588dddd2ed4fd8c34de78576cd9f31c8	266	SUPERFAMILY	SSF55040		119	264	1.7e-55	T	2024-07-03	IPR036522	Molybdopterin cofactor biosynthesis C (MoaC) domain superfamily
Mp6g07110	Mp6g07110.1	24a79b5ea02a4826d2fc769898da6b42	351	SUPERFAMILY	SSF51735		8	331	2.71e-76	T	2024-07-03	IPR036291	NAD(P)-binding domain superfamily
Mp6g07160	Mp6g07160.1	b0efbaf7eeab11052aafb42ca3c84194	194	SUPERFAMILY	SSF160059		1	67	3.92e-20	T	2024-07-03
Mp6g07160	Mp6g07160.1	b0efbaf7eeab11052aafb42ca3c84194	194	SUPERFAMILY	SSF158573		66	167	5.75e-26	T	2024-07-03	IPR036224	GINS, helical bundle-like domain superfamily
Mp6g07170	Mp6g07170.1	d8147e7d5dda53dd81361617f3184345	1244	SUPERFAMILY	SSF48371		28	674	5.08e-81	T	2024-07-03	IPR016024	Armadillo-type fold
Mp6g07180	Mp6g07180.1	c670d6ab5a6710dc3f1d0821b6b1e99b	613	SUPERFAMILY	SSF103473		37	403	2.62e-59	T	2024-07-03	IPR036259	MFS transporter superfamily
Mp6g07180	Mp6g07180.1	c670d6ab5a6710dc3f1d0821b6b1e99b	613	SUPERFAMILY	SSF103473		466	574	2.22e-13	T	2024-07-03	IPR036259	MFS transporter superfamily
Mp6g07180	Mp6g07180.2	c670d6ab5a6710dc3f1d0821b6b1e99b	613	SUPERFAMILY	SSF103473		37	403	2.62e-59	T	2024-07-03	IPR036259	MFS transporter superfamily
Mp6g07180	Mp6g07180.2	c670d6ab5a6710dc3f1d0821b6b1e99b	613	SUPERFAMILY	SSF103473		466	574	2.22e-13	T	2024-07-03	IPR036259	MFS transporter superfamily
Mp6g07220	Mp6g07220.1	688aa7bbb10fa3c1e84f1f9f32dc726f	733	SUPERFAMILY	SSF56801		113	723	9.68e-92	T	2024-07-03
Mp6g07230	Mp6g07230.1	a269d2273fb58e8afdeca098d7ac9264	643	SUPERFAMILY	SSF54001		236	604	3.34e-92	T	2024-07-03	IPR038765	Papain-like cysteine peptidase superfamily
Mp6g07230	Mp6g07230.1	a269d2273fb58e8afdeca098d7ac9264	643	SUPERFAMILY	SSF57850		16	126	2e-12	T	2024-07-03
Mp6g07270	Mp6g07270.1	f208d4dbf17c4ae75eb4d10107a6b88e	545	SUPERFAMILY	SSF53720		43	513	1.11e-53	T	2024-07-03	IPR016161	Aldehyde/histidinol dehydrogenase
Mp6g07270	Mp6g07270.2	4d977b01c28f458394f165b3cabbca8a	398	SUPERFAMILY	SSF53720		10	366	2.75e-43	T	2024-07-03	IPR016161	Aldehyde/histidinol dehydrogenase
Mp6g07290	Mp6g07290.1	372761673814ac0a36f01a96d350f34b	429	SUPERFAMILY	SSF102712		6	134	9.81e-17	T	2024-07-03
Mp6g07320	Mp6g07320.1	115a6d675c096cc44b8bcbe78b25b5e6	254	SUPERFAMILY	SSF53056		46	251	2.62e-61	T	2024-07-03	IPR036874	Carbonic anhydrase superfamily
Mp6g07380	Mp6g07380.1	7a7889f72ae888a9c5984044e90b7d34	294	SUPERFAMILY	SSF48264		48	261	4.98e-22	T	2024-07-03	IPR036396	Cytochrome P450 superfamily
Mp6g07410	Mp6g07410.1	2d6510267e4be08ce179294d1a194361	158	SUPERFAMILY	SSF47113		9	141	7.42e-33	T	2024-07-03	IPR009072	Histone-fold
Mp6g07440	Mp6g07440.1	b07ba0f04d212b333e862a71b07a65a3	157	SUPERFAMILY	SSF47113		27	104	5.28e-25	T	2024-07-03	IPR009072	Histone-fold
Mp6g07450	Mp6g07450.1	b5c84b96f73d0d034aa5436e4a3e3505	422	SUPERFAMILY	SSF81383		8	54	1.14e-05	T	2024-07-03	IPR036047	F-box-like domain superfamily
Mp6g07450	Mp6g07450.2	b5c84b96f73d0d034aa5436e4a3e3505	422	SUPERFAMILY	SSF81383		8	54	1.14e-05	T	2024-07-03	IPR036047	F-box-like domain superfamily
Mp6g07480	Mp6g07480.1	7c1adbd07d348cb20d953b94bb002473	1428	SUPERFAMILY	SSF48452		419	570	4.74e-09	T	2024-07-03	IPR011990	Tetratricopeptide-like helical domain superfamily
Mp6g07500	Mp6g07500.1	8d60c0d7309012ac61fd86e6bfcb50ba	175	SUPERFAMILY	SSF51306		34	159	1.62e-33	T	2024-07-03	IPR036286	LexA/Signal peptidase-like superfamily
Mp6g07510	Mp6g07510.1	fb8b72744897c416fa27568ec71c2334	187	SUPERFAMILY	SSF49503		28	134	1.35e-26	T	2024-07-03	IPR008972	Cupredoxin
Mp6g07580	Mp6g07580.1	82362ad15a834180340a2c3f88a6dece	544	SUPERFAMILY	SSF52540		19	224	5.11e-09	T	2024-07-03	IPR027417	P-loop containing nucleoside triphosphate hydrolase
Mp6g07670	Mp6g07670.1	914618fa3617c04abc9a4a361c036759	807	SUPERFAMILY	SSF109905		169	243	3.4e-19	T	2024-07-03	IPR035967	SWAP/Surp superfamily
Mp6g07670	Mp6g07670.1	914618fa3617c04abc9a4a361c036759	807	SUPERFAMILY	SSF109905		47	119	1.24e-23	T	2024-07-03	IPR035967	SWAP/Surp superfamily
Mp6g07670	Mp6g07670.1	914618fa3617c04abc9a4a361c036759	807	SUPERFAMILY	SSF54236		700	805	1.6e-18	T	2024-07-03	IPR029071	Ubiquitin-like domain superfamily
Mp6g07670	Mp6g07670.2	914618fa3617c04abc9a4a361c036759	807	SUPERFAMILY	SSF109905		169	243	3.4e-19	T	2024-07-03	IPR035967	SWAP/Surp superfamily
Mp6g07670	Mp6g07670.2	914618fa3617c04abc9a4a361c036759	807	SUPERFAMILY	SSF109905		47	119	1.24e-23	T	2024-07-03	IPR035967	SWAP/Surp superfamily
Mp6g07670	Mp6g07670.2	914618fa3617c04abc9a4a361c036759	807	SUPERFAMILY	SSF54236		700	805	1.6e-18	T	2024-07-03	IPR029071	Ubiquitin-like domain superfamily
Mp6g07670	Mp6g07670.3	914618fa3617c04abc9a4a361c036759	807	SUPERFAMILY	SSF109905		169	243	3.4e-19	T	2024-07-03	IPR035967	SWAP/Surp superfamily
Mp6g07670	Mp6g07670.3	914618fa3617c04abc9a4a361c036759	807	SUPERFAMILY	SSF109905		47	119	1.24e-23	T	2024-07-03	IPR035967	SWAP/Surp superfamily
Mp6g07670	Mp6g07670.3	914618fa3617c04abc9a4a361c036759	807	SUPERFAMILY	SSF54236		700	805	1.6e-18	T	2024-07-03	IPR029071	Ubiquitin-like domain superfamily
Mp6g07670	Mp6g07670.4	914618fa3617c04abc9a4a361c036759	807	SUPERFAMILY	SSF109905		169	243	3.4e-19	T	2024-07-03	IPR035967	SWAP/Surp superfamily
Mp6g07670	Mp6g07670.4	914618fa3617c04abc9a4a361c036759	807	SUPERFAMILY	SSF109905		47	119	1.24e-23	T	2024-07-03	IPR035967	SWAP/Surp superfamily
Mp6g07670	Mp6g07670.4	914618fa3617c04abc9a4a361c036759	807	SUPERFAMILY	SSF54236		700	805	1.6e-18	T	2024-07-03	IPR029071	Ubiquitin-like domain superfamily
Mp6g07670	Mp6g07670.5	773299b2d505c69cba69524c8fcc938f	577	SUPERFAMILY	SSF54236		470	575	9.65e-19	T	2024-07-03	IPR029071	Ubiquitin-like domain superfamily
Mp6g07670	Mp6g07670.6	914618fa3617c04abc9a4a361c036759	807	SUPERFAMILY	SSF109905		169	243	3.4e-19	T	2024-07-03	IPR035967	SWAP/Surp superfamily
Mp6g07670	Mp6g07670.6	914618fa3617c04abc9a4a361c036759	807	SUPERFAMILY	SSF109905		47	119	1.24e-23	T	2024-07-03	IPR035967	SWAP/Surp superfamily
Mp6g07670	Mp6g07670.6	914618fa3617c04abc9a4a361c036759	807	SUPERFAMILY	SSF54236		700	805	1.6e-18	T	2024-07-03	IPR029071	Ubiquitin-like domain superfamily
Mp6g07670	Mp6g07670.7	773299b2d505c69cba69524c8fcc938f	577	SUPERFAMILY	SSF54236		470	575	9.65e-19	T	2024-07-03	IPR029071	Ubiquitin-like domain superfamily
Mp6g07690	Mp6g07690.1	912ffa6f51b5ba9f5d43a64503361810	398	SUPERFAMILY	SSF51569		45	398	3.24e-142	T	2024-07-03
Mp6g07700	Mp6g07700.1	a3114d9a4633a3f7375e81ec7096ea8a	1687	SUPERFAMILY	SSF64484		4	1680	0	T	2024-07-03
Mp6g07730	Mp6g07730.1	da955aec8218b2c628d33fb5271a6771	643	SUPERFAMILY	SSF48403		347	461	4.48e-10	T	2024-07-03	IPR036770	Ankyrin repeat-containing domain superfamily
Mp6g07750	Mp6g07750.1	9634d9752a865641843df090ff9e8830	367	SUPERFAMILY	SSF56281		104	319	4.06e-07	T	2024-07-03	IPR036866	Ribonuclease Z/Hydroxyacylglutathione hydrolase-like
Mp6g07760	Mp6g07760.1	d069d2c649c69bbfa47cbbabe6423259	643	SUPERFAMILY	SSF56815		8	635	7.46e-130	T	2024-07-03	IPR036045	Sec1-like superfamily
Mp6g07810	Mp6g07810.1	eb7557e18523ecdaa9e4163d642939ab	353	SUPERFAMILY	SSF53335		16	351	1.91e-69	T	2024-07-03	IPR029063	S-adenosyl-L-methionine-dependent methyltransferase
Mp6g07820	Mp6g07820.1	79d9a964f6322ca4201fefb3c9a5f174	248	SUPERFAMILY	SSF56235		3	234	7.12e-77	T	2024-07-03	IPR029055	Nucleophile aminohydrolases, N-terminal
Mp6g07860	Mp6g07860.1	18e1f5cf9d028e7292a9f9b6426cff0c	841	SUPERFAMILY	SSF52743		149	696	3.8e-76	T	2024-07-03	IPR036852	Peptidase S8/S53 domain superfamily
Mp6g07880	Mp6g07880.1	c4dda99db3366c31702a28e56c19ac4e	209	SUPERFAMILY	SSF53271		31	208	5.77e-47	T	2024-07-03	IPR029057	Phosphoribosyltransferase-like
Mp6g07880	Mp6g07880.2	c4dda99db3366c31702a28e56c19ac4e	209	SUPERFAMILY	SSF53271		31	208	5.77e-47	T	2024-07-03	IPR029057	Phosphoribosyltransferase-like
Mp6g07890	Mp6g07890.1	7ffcea6fe0dcd1b5966bb4b8e7901ef7	738	SUPERFAMILY	SSF103473		5	706	2.75e-56	T	2024-07-03	IPR036259	MFS transporter superfamily
Mp6g07910	Mp6g07910.1	0340bdd8cf9e1538da9dc3a8f990f301	345	SUPERFAMILY	SSF52266		34	324	5.5e-05	T	2024-07-03
Mp6g07920	Mp6g07920.1	5e1e4e8906ff3bda4e01d4bfa8647f8c	105	SUPERFAMILY	SSF54285		26	103	2.62e-16	T	2024-07-03	IPR016155	Molybdopterin synthase/thiamin biosynthesis sulphur carrier, beta-grasp
Mp6g07940	Mp6g07940.1	e1350a0f922bfff4718b61aeaf504b1a	406	SUPERFAMILY	SSF51430		51	403	1.14e-95	T	2024-07-03	IPR036812	NADP-dependent oxidoreductase domain superfamily
Mp6g07940	Mp6g07940.2	15769951dac633eef8ea15297c922731	351	SUPERFAMILY	SSF51430		48	349	5.76e-75	T	2024-07-03	IPR036812	NADP-dependent oxidoreductase domain superfamily
Mp6g07940	Mp6g07940.3	e1350a0f922bfff4718b61aeaf504b1a	406	SUPERFAMILY	SSF51430		51	403	1.14e-95	T	2024-07-03	IPR036812	NADP-dependent oxidoreductase domain superfamily
Mp6g07940	Mp6g07940.4	e1350a0f922bfff4718b61aeaf504b1a	406	SUPERFAMILY	SSF51430		51	403	1.14e-95	T	2024-07-03	IPR036812	NADP-dependent oxidoreductase domain superfamily
Mp6g08030	Mp6g08030.1	86a44ed5527e9534f4b7ead39b614c01	493	SUPERFAMILY	SSF81383		67	107	8.24e-09	T	2024-07-03	IPR036047	F-box-like domain superfamily
Mp6g08030	Mp6g08030.1	86a44ed5527e9534f4b7ead39b614c01	493	SUPERFAMILY	SSF50965		139	468	4.18e-09	T	2024-07-03	IPR011043	Galactose oxidase/kelch, beta-propeller
Mp6g08070	Mp6g08070.1	583d0e4273b4d763bb0b8bf1ef58df38	275	SUPERFAMILY	SSF82199		20	70	4.18e-09	T	2024-07-03
Mp6g08080	Mp6g08080.1	2d6eac1edf5c07c5ed321a16de99ad10	199	SUPERFAMILY	SSF82199		6	192	1.57e-22	T	2024-07-03
Mp6g08100	Mp6g08100.1	d39af2b04207bb722360ac4c93b0c38b	843	SUPERFAMILY	SSF52743		150	700	2.75e-73	T	2024-07-03	IPR036852	Peptidase S8/S53 domain superfamily
Mp6g08160	Mp6g08160.1	9a1d618708346f3841dd6222fcca8a43	260	SUPERFAMILY	SSF54928		5	117	6.92e-34	T	2024-07-03	IPR035979	RNA-binding domain superfamily
Mp6g08160	Mp6g08160.1	9a1d618708346f3841dd6222fcca8a43	260	SUPERFAMILY	SSF57756		105	142	1.44e-08	T	2024-07-03	IPR036875	Zinc finger, CCHC-type superfamily
Mp6g08170	Mp6g08170.1	0eebdf841b6d88fc1b545391e2044f9b	422	SUPERFAMILY	SSF117281		95	397	4.58e-11	T	2024-07-03	IPR015915	Kelch-type beta propeller
Mp6g08170	Mp6g08170.1	0eebdf841b6d88fc1b545391e2044f9b	422	SUPERFAMILY	SSF81383		29	109	3.66e-07	T	2024-07-03	IPR036047	F-box-like domain superfamily
Mp6g08210	Mp6g08210.1	229d29d0b99465d8b5f20daaf2150033	226	SUPERFAMILY	SSF46565		87	168	2.49e-21	T	2024-07-03	IPR036869	Chaperone J-domain superfamily
Mp6g08210	Mp6g08210.2	229d29d0b99465d8b5f20daaf2150033	226	SUPERFAMILY	SSF46565		87	168	2.49e-21	T	2024-07-03	IPR036869	Chaperone J-domain superfamily
Mp6g08230	Mp6g08230.1	0d577b4f5d9277861f6955ece128dd40	486	SUPERFAMILY	SSF50630		126	483	1.82e-81	T	2024-07-03	IPR021109	Aspartic peptidase domain superfamily
Mp6g08240	Mp6g08240.1	fa6104f932187f0b86c79eb0cf77203a	325	SUPERFAMILY	SSF50630		146	314	1.84e-27	T	2024-07-03	IPR021109	Aspartic peptidase domain superfamily
Mp6g08240	Mp6g08240.1	fa6104f932187f0b86c79eb0cf77203a	325	SUPERFAMILY	SSF50630		11	59	7.59e-11	T	2024-07-03	IPR021109	Aspartic peptidase domain superfamily
Mp6g08280	Mp6g08280.1	466db7bd4260d8edda2a742ed5a35571	536	SUPERFAMILY	SSF53720		131	529	1.12e-75	T	2024-07-03	IPR016161	Aldehyde/histidinol dehydrogenase
Mp6g08310	Mp6g08310.1	2b8923bebd0e919385cd4097f2dd5f8b	515	SUPERFAMILY	SSF111352		54	463	1.7e-101	T	2024-07-03
Mp6g08320	Mp6g08320.1	d273f98c1af471e00fd75190fb940bfc	137	SUPERFAMILY	SSF48264		2	104	6.16e-37	T	2024-07-03	IPR036396	Cytochrome P450 superfamily
Mp6g08350	Mp6g08350.1	3cc2024cd4bc909b136713ba50714cc1	1143	SUPERFAMILY	SSF52540		927	1109	1.31e-28	T	2024-07-03	IPR027417	P-loop containing nucleoside triphosphate hydrolase
Mp6g08350	Mp6g08350.2	48be258f8d5ebed7d3d1072cd062baf9	887	SUPERFAMILY	SSF52540		670	853	8.3e-29	T	2024-07-03	IPR027417	P-loop containing nucleoside triphosphate hydrolase
Mp6g08390	Mp6g08390.1	3b8d13a3767bed6ee496ad15f3245327	2943	SUPERFAMILY	SSF48371		387	1131	2.04e-05	T	2024-07-03	IPR016024	Armadillo-type fold
Mp6g08390	Mp6g08390.2	5d480138cb98d34440c5a0071a6915f5	2873	SUPERFAMILY	SSF48371		387	1130	1.87e-05	T	2024-07-03	IPR016024	Armadillo-type fold
Mp6g08390	Mp6g08390.3	563d2d1b8e8b7d133ce0c5ce228eb317	2494	SUPERFAMILY	SSF48371		1300	2209	5.46e-05	T	2024-07-03	IPR016024	Armadillo-type fold
Mp6g08390	Mp6g08390.3	563d2d1b8e8b7d133ce0c5ce228eb317	2494	SUPERFAMILY	SSF48371		387	1130	2.3e-05	T	2024-07-03	IPR016024	Armadillo-type fold
Mp6g08390	Mp6g08390.4	563d2d1b8e8b7d133ce0c5ce228eb317	2494	SUPERFAMILY	SSF48371		1300	2209	5.46e-05	T	2024-07-03	IPR016024	Armadillo-type fold
Mp6g08390	Mp6g08390.4	563d2d1b8e8b7d133ce0c5ce228eb317	2494	SUPERFAMILY	SSF48371		387	1130	2.3e-05	T	2024-07-03	IPR016024	Armadillo-type fold
Mp6g08390	Mp6g08390.5	693d8a6574a2f41da63682d5677d74fe	2494	SUPERFAMILY	SSF48371		1300	2209	5.46e-05	T	2024-07-03	IPR016024	Armadillo-type fold
Mp6g08390	Mp6g08390.5	693d8a6574a2f41da63682d5677d74fe	2494	SUPERFAMILY	SSF48371		387	1130	2.3e-05	T	2024-07-03	IPR016024	Armadillo-type fold
Mp6g08390	Mp6g08390.6	693d8a6574a2f41da63682d5677d74fe	2494	SUPERFAMILY	SSF48371		1300	2209	5.46e-05	T	2024-07-03	IPR016024	Armadillo-type fold
Mp6g08390	Mp6g08390.6	693d8a6574a2f41da63682d5677d74fe	2494	SUPERFAMILY	SSF48371		387	1130	2.3e-05	T	2024-07-03	IPR016024	Armadillo-type fold
Mp6g08460	Mp6g08460.1	9ff4e8865bf86cc4abae4bb776e91f0c	573	SUPERFAMILY	SSF54106		280	324	3.27e-09	T	2024-07-03
Mp6g08490	Mp6g08490.1	c97e68ebf5777c7b4fee750e44db660f	364	SUPERFAMILY	SSF56281		110	349	1.51e-35	T	2024-07-03	IPR036866	Ribonuclease Z/Hydroxyacylglutathione hydrolase-like
Mp6g08500	Mp6g08500.1	3f84e4d18789aadaa3e3fc0d2b177256	186	SUPERFAMILY	SSF53137		69	184	3.71e-49	T	2024-07-03
Mp6g08530	Mp6g08530.1	d8d01735306db1a8296534b8225c5533	524	SUPERFAMILY	SSF56112		29	389	1.46e-77	T	2024-07-03	IPR011009	Protein kinase-like domain superfamily
Mp6g08540	Mp6g08540.1	cca02f835503c87eacf83270fda1c0fb	302	SUPERFAMILY	SSF48371		32	265	8.83e-25	T	2024-07-03	IPR016024	Armadillo-type fold
Mp6g08550	Mp6g08550.1	24806e1f5a441a14c361726513e23646	638	SUPERFAMILY	SSF48264		95	637	2.76e-65	T	2024-07-03	IPR036396	Cytochrome P450 superfamily
Mp6g08590	Mp6g08590.1	6f3b99724d2bd50442055a72f4db601d	958	SUPERFAMILY	SSF68906		1	54	2.93e-12	T	2024-07-03	IPR036361	SAP domain superfamily
Mp6g08590	Mp6g08590.1	6f3b99724d2bd50442055a72f4db601d	958	SUPERFAMILY	SSF57903		120	180	1.97e-12	T	2024-07-03	IPR011011	Zinc finger, FYVE/PHD-type
Mp6g08590	Mp6g08590.2	76be4b9363912b0fdc412acefe300e45	848	SUPERFAMILY	SSF57903		120	180	1.68e-12	T	2024-07-03	IPR011011	Zinc finger, FYVE/PHD-type
Mp6g08590	Mp6g08590.2	76be4b9363912b0fdc412acefe300e45	848	SUPERFAMILY	SSF68906		1	54	2.56e-12	T	2024-07-03	IPR036361	SAP domain superfamily
Mp6g08590	Mp6g08590.3	43bf10550ed63518e3d02bda4825b80d	885	SUPERFAMILY	SSF57903		120	180	1.77e-12	T	2024-07-03	IPR011011	Zinc finger, FYVE/PHD-type
Mp6g08590	Mp6g08590.3	43bf10550ed63518e3d02bda4825b80d	885	SUPERFAMILY	SSF68906		1	54	2.75e-12	T	2024-07-03	IPR036361	SAP domain superfamily
Mp6g08600	Mp6g08600.1	3fc2f5d68eb63d8a5c54c149d6ef1c05	923	SUPERFAMILY	SSF57850		115	175	5.3e-15	T	2024-07-03
Mp6g08600	Mp6g08600.1	3fc2f5d68eb63d8a5c54c149d6ef1c05	923	SUPERFAMILY	SSF53300		414	615	4.32e-31	T	2024-07-03	IPR036465	von Willebrand factor A-like domain superfamily
Mp6g08610	Mp6g08610.1	3b12fbb87ea5b00f963e1bdf7dae36cc	223	SUPERFAMILY	SSF48317		23	177	3.92e-18	T	2024-07-03	IPR036938	Phosphatidic acid phosphatase type 2/haloperoxidase superfamily
Mp6g08620	Mp6g08620.1	63c14d54ac3354da5a15d975a4629780	737	SUPERFAMILY	SSF51197		508	735	6.59e-37	T	2024-07-03
Mp6g08620	Mp6g08620.2	0cd7bf92f20ab8dd20d50a631050bad6	692	SUPERFAMILY	SSF51197		463	690	5.91e-37	T	2024-07-03
Mp6g08650	Mp6g08650.1	d899d85f2b1744357d8fe4bdd9acdcd0	983	SUPERFAMILY	SSF53335		403	947	1.11e-73	T	2024-07-03	IPR029063	S-adenosyl-L-methionine-dependent methyltransferase
Mp6g08650	Mp6g08650.1	d899d85f2b1744357d8fe4bdd9acdcd0	983	SUPERFAMILY	SSF54160		499	579	2.1e-13	T	2024-07-03	IPR016197	Chromo-like domain superfamily
Mp6g08650	Mp6g08650.2	fa87ed5bcd8ac80c94aa9861d8d01e04	939	SUPERFAMILY	SSF53335		359	903	1.03e-73	T	2024-07-03	IPR029063	S-adenosyl-L-methionine-dependent methyltransferase
Mp6g08650	Mp6g08650.2	fa87ed5bcd8ac80c94aa9861d8d01e04	939	SUPERFAMILY	SSF54160		455	535	1.94e-13	T	2024-07-03	IPR016197	Chromo-like domain superfamily
Mp6g08660	Mp6g08660.1	2453755ece7969e3722fb73981eb27c8	997	SUPERFAMILY	SSF88713		30	347	3.39e-101	T	2024-07-03	IPR011330	Glycoside hydrolase/deacetylase, beta/alpha-barrel
Mp6g08660	Mp6g08660.1	2453755ece7969e3722fb73981eb27c8	997	SUPERFAMILY	SSF74650		456	996	4.08e-122	T	2024-07-03	IPR011013	Galactose mutarotase-like domain superfamily
Mp6g08660	Mp6g08660.1	2453755ece7969e3722fb73981eb27c8	997	SUPERFAMILY	SSF88688		351	442	7.19e-27	T	2024-07-03	IPR028995	Glycoside hydrolase families 57/38, central domain superfamily
Mp6g08690	Mp6g08690.1	a195799b96090dba90c2b28ea77bcd7f	471	SUPERFAMILY	SSF54171		175	234	6.41e-22	T	2024-07-03	IPR016177	DNA-binding domain superfamily
Mp6g08730	Mp6g08730.1	65c69971a031c4b1a275639e9ede0b13	190	SUPERFAMILY	SSF55159		19	180	8.76e-30	T	2024-07-03	IPR036877	SUI1 domain superfamily
Mp6g08740	Mp6g08740.1	b605fd0958f83393cc22c17c47c2e769	370	SUPERFAMILY	SSF54791		290	364	4.09e-17	T	2024-07-03	IPR036612	K Homology domain, type 1 superfamily
Mp6g08740	Mp6g08740.1	b605fd0958f83393cc22c17c47c2e769	370	SUPERFAMILY	SSF54791		52	126	4.82e-17	T	2024-07-03	IPR036612	K Homology domain, type 1 superfamily
Mp6g08740	Mp6g08740.1	b605fd0958f83393cc22c17c47c2e769	370	SUPERFAMILY	SSF54791		138	211	5.41e-18	T	2024-07-03	IPR036612	K Homology domain, type 1 superfamily
Mp6g08750	Mp6g08750.1	06fb5578041594dc103b9fd05c8a640e	710	SUPERFAMILY	SSF48452		80	194	8.8e-24	T	2024-07-03	IPR011990	Tetratricopeptide-like helical domain superfamily
Mp6g08750	Mp6g08750.1	06fb5578041594dc103b9fd05c8a640e	710	SUPERFAMILY	SSF48452		525	569	7.59e-06	T	2024-07-03	IPR011990	Tetratricopeptide-like helical domain superfamily
Mp6g08750	Mp6g08750.1	06fb5578041594dc103b9fd05c8a640e	710	SUPERFAMILY	SSF48452		192	278	4.17e-14	T	2024-07-03	IPR011990	Tetratricopeptide-like helical domain superfamily
Mp6g08750	Mp6g08750.1	06fb5578041594dc103b9fd05c8a640e	710	SUPERFAMILY	SSF48452		266	522	2.02e-42	T	2024-07-03	IPR011990	Tetratricopeptide-like helical domain superfamily
Mp6g08760	Mp6g08760.1	8529f30f72f79997b6734a1a89b7ad83	710	SUPERFAMILY	SSF48403		6	501	1.78e-58	T	2024-07-03	IPR036770	Ankyrin repeat-containing domain superfamily
Mp6g08760	Mp6g08760.1	8529f30f72f79997b6734a1a89b7ad83	710	SUPERFAMILY	SSF48403		293	501	5.68e-18	T	2024-07-03	IPR036770	Ankyrin repeat-containing domain superfamily
Mp6g08760	Mp6g08760.2	d1d7d795f0c08466fd4d8a5eafef74a1	706	SUPERFAMILY	SSF48403		2	497	1.66e-58	T	2024-07-03	IPR036770	Ankyrin repeat-containing domain superfamily
Mp6g08760	Mp6g08760.2	d1d7d795f0c08466fd4d8a5eafef74a1	706	SUPERFAMILY	SSF48403		289	497	5.68e-18	T	2024-07-03	IPR036770	Ankyrin repeat-containing domain superfamily
Mp6g08780	Mp6g08780.1	ccaf38bacc741d9a0f291157403154d0	393	SUPERFAMILY	SSF53474		26	261	2.99e-18	T	2024-07-03	IPR029058	Alpha/Beta hydrolase fold
Mp6g08800	Mp6g08800.1	dfc747a49d1e3eb0eea250ad53598225	1500	SUPERFAMILY	SSF48452		1158	1270	4.88e-15	T	2024-07-03	IPR011990	Tetratricopeptide-like helical domain superfamily
Mp6g08800	Mp6g08800.1	dfc747a49d1e3eb0eea250ad53598225	1500	SUPERFAMILY	SSF103107		282	382	3.66e-18	T	2024-07-03
Mp6g08800	Mp6g08800.1	dfc747a49d1e3eb0eea250ad53598225	1500	SUPERFAMILY	SSF48452		1091	1191	1.33e-11	T	2024-07-03	IPR011990	Tetratricopeptide-like helical domain superfamily
Mp6g08800	Mp6g08800.2	abcb82ac360d4f07efcbb70cacb96b4f	1477	SUPERFAMILY	SSF48452		1135	1246	1.31e-09	T	2024-07-03	IPR011990	Tetratricopeptide-like helical domain superfamily
Mp6g08800	Mp6g08800.2	abcb82ac360d4f07efcbb70cacb96b4f	1477	SUPERFAMILY	SSF48452		1057	1168	2.78e-13	T	2024-07-03	IPR011990	Tetratricopeptide-like helical domain superfamily
Mp6g08800	Mp6g08800.2	abcb82ac360d4f07efcbb70cacb96b4f	1477	SUPERFAMILY	SSF103107		282	382	3.53e-18	T	2024-07-03
Mp6g08830	Mp6g08830.1	a9926dd98680989d37e383e8ec2546bb	355	SUPERFAMILY	SSF143456		174	344	8.9e-15	T	2024-07-03
Mp6g08860	Mp6g08860.1	14e3b52d77616b74b15a5ad706676699	226	SUPERFAMILY	SSF50985		30	221	1.96e-38	T	2024-07-03	IPR009091	Regulator of chromosome condensation 1/beta-lactamase-inhibitor protein II
Mp6g08910	Mp6g08910.1	c84a73e4c7790f93b08949c0ba9f2ff8	1070	SUPERFAMILY	SSF48371		50	702	8.53e-14	T	2024-07-03	IPR016024	Armadillo-type fold
Mp6g08910	Mp6g08910.1	c84a73e4c7790f93b08949c0ba9f2ff8	1070	SUPERFAMILY	SSF54695		702	846	7.85e-08	T	2024-07-03	IPR011333	SKP1/BTB/POZ domain superfamily
Mp6g08910	Mp6g08910.1	c84a73e4c7790f93b08949c0ba9f2ff8	1070	SUPERFAMILY	SSF54695		900	991	2.12e-09	T	2024-07-03	IPR011333	SKP1/BTB/POZ domain superfamily
Mp6g08910	Mp6g08910.2	f9625be6203afe608678cb73d67d69b1	998	SUPERFAMILY	SSF54695		828	919	1.96e-09	T	2024-07-03	IPR011333	SKP1/BTB/POZ domain superfamily
Mp6g08910	Mp6g08910.2	f9625be6203afe608678cb73d67d69b1	998	SUPERFAMILY	SSF54695		630	774	7.14e-08	T	2024-07-03	IPR011333	SKP1/BTB/POZ domain superfamily
Mp6g08910	Mp6g08910.2	f9625be6203afe608678cb73d67d69b1	998	SUPERFAMILY	SSF48371		14	628	5.28e-11	T	2024-07-03	IPR016024	Armadillo-type fold
Mp6g08920	Mp6g08920.1	48c9aa2d73c32b271a504261fbf8ba99	627	SUPERFAMILY	SSF50978		176	519	2.75e-44	T	2024-07-03	IPR036322	WD40-repeat-containing domain superfamily
Mp6g08920	Mp6g08920.1	48c9aa2d73c32b271a504261fbf8ba99	627	SUPERFAMILY	SSF81383		81	161	5.63e-17	T	2024-07-03	IPR036047	F-box-like domain superfamily
Mp6g08960	Mp6g08960.1	62a89498fa778fbda51564a2006915d9	589	SUPERFAMILY	SSF81383		174	230	6.8e-08	T	2024-07-03	IPR036047	F-box-like domain superfamily
Mp6g08960	Mp6g08960.1	62a89498fa778fbda51564a2006915d9	589	SUPERFAMILY	SSF50965		368	558	9.02e-06	T	2024-07-03	IPR011043	Galactose oxidase/kelch, beta-propeller
Mp6g08960	Mp6g08960.2	ef73f99b2ae75443dbceb7f87972f787	412	SUPERFAMILY	SSF81383		1	54	4.97e-06	T	2024-07-03	IPR036047	F-box-like domain superfamily
Mp6g08960	Mp6g08960.2	ef73f99b2ae75443dbceb7f87972f787	412	SUPERFAMILY	SSF117281		190	292	3.01e-05	T	2024-07-03	IPR015915	Kelch-type beta propeller
Mp6g09000	Mp6g09000.1	86de120dabb8c8eec04f0d4136e6f38b	282	SUPERFAMILY	SSF51069		42	259	3.27e-37	T	2024-07-03	IPR036398	Alpha carbonic anhydrase domain superfamily
Mp6g09010	Mp6g09010.1	e45eb77551305d45b8dd7c020d4c2dbb	717	SUPERFAMILY	SSF56112		328	635	1.78e-80	T	2024-07-03	IPR011009	Protein kinase-like domain superfamily
Mp6g09020	Mp6g09020.1	1e44ac690207e71e550e32c4f37400b9	373	SUPERFAMILY	SSF53223		79	198	3.84e-35	T	2024-07-03
Mp6g09020	Mp6g09020.1	1e44ac690207e71e550e32c4f37400b9	373	SUPERFAMILY	SSF51735		199	366	1.41e-48	T	2024-07-03	IPR036291	NAD(P)-binding domain superfamily
Mp6g09030	Mp6g09030.1	aafde2232ed09519b1aa3e9f9d7241fc	568	SUPERFAMILY	SSF51197		239	555	1.88e-31	T	2024-07-03
Mp6g09040	Mp6g09040.1	8d4d0631bcb36416a7bcb2a4edc2ff33	650	SUPERFAMILY	SSF52799		336	482	1.92e-23	T	2024-07-03	IPR029021	Protein-tyrosine phosphatase-like
Mp6g09040	Mp6g09040.1	8d4d0631bcb36416a7bcb2a4edc2ff33	650	SUPERFAMILY	SSF81296		508	593	1.21e-17	T	2024-07-03	IPR014756	Immunoglobulin E-set
Mp6g09040	Mp6g09040.2	8d4d0631bcb36416a7bcb2a4edc2ff33	650	SUPERFAMILY	SSF52799		336	482	1.92e-23	T	2024-07-03	IPR029021	Protein-tyrosine phosphatase-like
Mp6g09040	Mp6g09040.2	8d4d0631bcb36416a7bcb2a4edc2ff33	650	SUPERFAMILY	SSF81296		508	593	1.21e-17	T	2024-07-03	IPR014756	Immunoglobulin E-set
Mp6g09050	Mp6g09050.1	056711bb602e1eeb0ca34db7f91d8974	842	SUPERFAMILY	SSF48371		8	586	6.99e-94	T	2024-07-03	IPR016024	Armadillo-type fold
Mp6g09060	Mp6g09060.1	c7c7f6ecfa96f00189ae3fd281b707c7	567	SUPERFAMILY	SSF56059		180	446	6.19e-72	T	2024-07-03
Mp6g09060	Mp6g09060.1	c7c7f6ecfa96f00189ae3fd281b707c7	567	SUPERFAMILY	SSF52440		96	210	6.69e-46	T	2024-07-03	IPR016185	Pre-ATP-grasp domain superfamily
Mp6g09060	Mp6g09060.1	c7c7f6ecfa96f00189ae3fd281b707c7	567	SUPERFAMILY	SSF51246		429	545	3.4e-41	T	2024-07-03	IPR011054	Rudiment single hybrid motif
Mp6g09070	Mp6g09070.1	e40ea3614ed8ee3012dd2f6ef321b164	2204	SUPERFAMILY	SSF52540		3	367	1.54e-118	T	2024-07-03	IPR027417	P-loop containing nucleoside triphosphate hydrolase
Mp6g09080	Mp6g09080.1	b0b93d195855f459ced72fdde840abce	169	SUPERFAMILY	SSF69645		3	168	6.47e-77	T	2024-07-03	IPR034666	Arp2/3 complex subunit 2/4
Mp6g09090	Mp6g09090.1	24a74b527547d24d5dff684de75eb0e2	290	SUPERFAMILY	SSF54106		14	58	1.28e-10	T	2024-07-03
Mp6g09100	Mp6g09100.1	584745a55ced99b405ecce30b029bf80	547	SUPERFAMILY	SSF49354		2	131	2.43e-22	T	2024-07-03	IPR008962	PapD-like superfamily
Mp6g09100	Mp6g09100.1	584745a55ced99b405ecce30b029bf80	547	SUPERFAMILY	SSF48403		155	475	1.58e-81	T	2024-07-03	IPR036770	Ankyrin repeat-containing domain superfamily
Mp6g09110	Mp6g09110.1	16208a7238a449f229469ea52e8107ae	1187	SUPERFAMILY	SSF88688		495	601	3.92e-26	T	2024-07-03	IPR028995	Glycoside hydrolase families 57/38, central domain superfamily
Mp6g09110	Mp6g09110.1	16208a7238a449f229469ea52e8107ae	1187	SUPERFAMILY	SSF74650		623	1183	2.35e-107	T	2024-07-03	IPR011013	Galactose mutarotase-like domain superfamily
Mp6g09110	Mp6g09110.1	16208a7238a449f229469ea52e8107ae	1187	SUPERFAMILY	SSF88713		112	493	7.12e-120	T	2024-07-03	IPR011330	Glycoside hydrolase/deacetylase, beta/alpha-barrel
Mp6g09120	Mp6g09120.1	cdfc3984f9a24446a2c700293e4a646e	327	SUPERFAMILY	SSF53613		13	271	7.17e-32	T	2024-07-03	IPR029056	Ribokinase-like
Mp6g09140	Mp6g09140.1	8415731012338672db5af9b796ad5f76	357	SUPERFAMILY	SSF52833		273	353	5.52e-15	T	2024-07-03	IPR036249	Thioredoxin-like superfamily
Mp6g09140	Mp6g09140.1	8415731012338672db5af9b796ad5f76	357	SUPERFAMILY	SSF52833		154	235	1.1e-16	T	2024-07-03	IPR036249	Thioredoxin-like superfamily
Mp6g09160	Mp6g09160.1	c8d8a18c244395a75453957421c55c59	445	SUPERFAMILY	SSF81383		35	93	1.02e-11	T	2024-07-03	IPR036047	F-box-like domain superfamily
Mp6g09200	Mp6g09200.1	2c1ae15f3db8d1c99d1f6a2fb949104c	403	SUPERFAMILY	SSF52799		7	136	6.75e-23	T	2024-07-03	IPR029021	Protein-tyrosine phosphatase-like
Mp6g09250	Mp6g09250.1	9c8f54b30a2e1d19111b5503d3f8abcd	1280	SUPERFAMILY	SSF81660		498	796	6.1e-19	T	2024-07-03	IPR023299	P-type ATPase, cytoplasmic domain N
Mp6g09250	Mp6g09250.1	9c8f54b30a2e1d19111b5503d3f8abcd	1280	SUPERFAMILY	SSF81653		209	348	3.66e-13	T	2024-07-03	IPR008250	P-type ATPase, A domain superfamily
Mp6g09250	Mp6g09250.1	9c8f54b30a2e1d19111b5503d3f8abcd	1280	SUPERFAMILY	SSF81665		127	1244	1.15e-52	T	2024-07-03	IPR023298	P-type ATPase, transmembrane domain superfamily
Mp6g09250	Mp6g09250.1	9c8f54b30a2e1d19111b5503d3f8abcd	1280	SUPERFAMILY	SSF56784		479	1020	2.52e-35	T	2024-07-03	IPR036412	HAD-like superfamily
Mp6g09300	Mp6g09300.1	e0a927a8cbcc685e1bc06c8aebb82ebb	387	SUPERFAMILY	SSF117281		83	334	2.48e-30	T	2024-07-03	IPR015915	Kelch-type beta propeller
Mp6g09320	Mp6g09320.1	5d46654baa095ac60520f56680721b8a	127	SUPERFAMILY	SSF57829		77	122	9.77e-11	T	2024-07-03	IPR011332	Zinc-binding ribosomal protein
Mp6g09350	Mp6g09350.1	a1e2916f2b7a3353c6ef2029b5ad80fd	220	SUPERFAMILY	SSF54909		8	84	5.57e-12	T	2024-07-03	IPR011008	Dimeric alpha-beta barrel
Mp6g09380	Mp6g09380.1	7bc4f05b4891b21cb9a3b915cbc6659e	267	SUPERFAMILY	SSF52096		13	262	3.78e-66	T	2024-07-03	IPR029045	ClpP/crotonase-like domain superfamily
Mp6g09390	Mp6g09390.1	6d97f1d00b67b26bdb58089b244178b4	270	SUPERFAMILY	SSF49329		110	266	5.71e-33	T	2024-07-03	IPR036423	Superoxide dismutase-like, copper/zinc binding domain superfamily
Mp6g09410	Mp6g09410.1	a63ff5145b8997673e2e443624259eff	185	SUPERFAMILY	SSF47113		11	76	3.72e-17	T	2024-07-03	IPR009072	Histone-fold
Mp6g09420	Mp6g09420.1	5a43a6787954de1be7689e60959ef816	419	SUPERFAMILY	SSF51905		10	394	8.42e-48	T	2024-07-03	IPR036188	FAD/NAD(P)-binding domain superfamily
Mp6g09420	Mp6g09420.1	5a43a6787954de1be7689e60959ef816	419	SUPERFAMILY	SSF54373		229	333	2.63e-10	T	2024-07-03
Mp6g09430	Mp6g09430.1	68582ee2f059ba053fecba3a38e570c2	439	SUPERFAMILY	SSF53383		28	432	5.41e-52	T	2024-07-03	IPR015424	Pyridoxal phosphate-dependent transferase
Mp6g09440	Mp6g09440.1	a4a1b9b5ad9e1f67896dd1071266450b	553	SUPERFAMILY	SSF53067		291	492	1.18e-24	T	2024-07-03
Mp6g09440	Mp6g09440.1	a4a1b9b5ad9e1f67896dd1071266450b	553	SUPERFAMILY	SSF53067		9	287	1.88e-35	T	2024-07-03
Mp6g09440	Mp6g09440.2	a4a1b9b5ad9e1f67896dd1071266450b	553	SUPERFAMILY	SSF53067		291	492	1.18e-24	T	2024-07-03
Mp6g09440	Mp6g09440.2	a4a1b9b5ad9e1f67896dd1071266450b	553	SUPERFAMILY	SSF53067		9	287	1.88e-35	T	2024-07-03
Mp6g09450	Mp6g09450.1	af4e87b85c4abe796043f8ed7c50eece	481	SUPERFAMILY	SSF142338		77	471	3.14e-65	T	2024-07-03
Mp6g09500	Mp6g09500.1	2408542acb62395165eaa7167c17b8fc	494	SUPERFAMILY	SSF82199		41	314	1.79e-43	T	2024-07-03
Mp6g09500	Mp6g09500.1	2408542acb62395165eaa7167c17b8fc	494	SUPERFAMILY	SSF81822		305	485	2.35e-08	T	2024-07-03	IPR036464	Rubisco LSMT, substrate-binding domain superfamily
Mp6g09520	Mp6g09520.1	e72b8f0837e53596994838a810614962	531	SUPERFAMILY	SSF48464		8	118	1.57e-19	T	2024-07-03	IPR008942	ENTH/VHS
Mp6g09590	Mp6g09590.1	a52ee5ed09bde67e0be69b4c3a3ba173	614	SUPERFAMILY	SSF52047		26	128	1.94e-17	T	2024-07-03
Mp6g09590	Mp6g09590.1	a52ee5ed09bde67e0be69b4c3a3ba173	614	SUPERFAMILY	SSF52047		170	508	2.35e-59	T	2024-07-03
Mp6g09610	Mp6g09610.1	ca88650435aed528367cb7af7db29f4d	159	SUPERFAMILY	SSF64356		3	141	3.34e-43	T	2024-07-03	IPR011012	Longin-like domain superfamily
Mp6g09610	Mp6g09610.2	ca88650435aed528367cb7af7db29f4d	159	SUPERFAMILY	SSF64356		3	141	3.34e-43	T	2024-07-03	IPR011012	Longin-like domain superfamily
Mp6g09620	Mp6g09620.1	f43884fc0ee1ec363a7771fef97fd963	487	SUPERFAMILY	SSF50978		163	463	3.46e-75	T	2024-07-03	IPR036322	WD40-repeat-containing domain superfamily
Mp6g09640	Mp6g09640.1	cfd7d2d1e77bca90e67f110dc71b86dd	521	SUPERFAMILY	SSF54637		331	510	8.51e-42	T	2024-07-03	IPR029069	HotDog domain superfamily
Mp6g09640	Mp6g09640.1	cfd7d2d1e77bca90e67f110dc71b86dd	521	SUPERFAMILY	SSF51206		81	187	5.11e-19	T	2024-07-03	IPR018490	Cyclic nucleotide-binding-like
Mp6g09640	Mp6g09640.1	cfd7d2d1e77bca90e67f110dc71b86dd	521	SUPERFAMILY	SSF54637		211	322	3.4e-29	T	2024-07-03	IPR029069	HotDog domain superfamily
Mp6g09640	Mp6g09640.2	3bb864ad465ae530353467b84452c7d1	510	SUPERFAMILY	SSF54637		331	499	7.67e-43	T	2024-07-03	IPR029069	HotDog domain superfamily
Mp6g09640	Mp6g09640.2	3bb864ad465ae530353467b84452c7d1	510	SUPERFAMILY	SSF51206		81	187	4.84e-19	T	2024-07-03	IPR018490	Cyclic nucleotide-binding-like
Mp6g09640	Mp6g09640.2	3bb864ad465ae530353467b84452c7d1	510	SUPERFAMILY	SSF54637		211	322	3.07e-29	T	2024-07-03	IPR029069	HotDog domain superfamily
Mp6g09660	Mp6g09660.1	0d028ad687a4372e96e60b3748c5d1da	567	SUPERFAMILY	SSF46589		133	242	2.41e-19	T	2024-07-03	IPR010978	Class I and II aminoacyl-tRNA synthetase, tRNA-binding arm
Mp6g09660	Mp6g09660.1	0d028ad687a4372e96e60b3748c5d1da	567	SUPERFAMILY	SSF55681		250	557	7.11e-80	T	2024-07-03
Mp6g09660	Mp6g09660.2	6965fcbcf62e45399c2416b38c29018d	402	SUPERFAMILY	SSF55681		250	402	9.4e-31	T	2024-07-03
Mp6g09660	Mp6g09660.2	6965fcbcf62e45399c2416b38c29018d	402	SUPERFAMILY	SSF46589		133	242	1.31e-19	T	2024-07-03	IPR010978	Class I and II aminoacyl-tRNA synthetase, tRNA-binding arm
Mp6g09680	Mp6g09680.1	02fc903f4e1ff9b4e3acb002fefe01c9	178	SUPERFAMILY	SSF81333		16	86	2.48e-17	T	2024-07-03	IPR035921	F/V-ATP synthase subunit C superfamily
Mp6g09680	Mp6g09680.1	02fc903f4e1ff9b4e3acb002fefe01c9	178	SUPERFAMILY	SSF81333		100	168	1.83e-14	T	2024-07-03	IPR035921	F/V-ATP synthase subunit C superfamily
Mp6g09700	Mp6g09700.1	03f72a1fcd51506a6c9128a5b8b5c72a	152	SUPERFAMILY	SSF54690		9	143	3.27e-47	T	2024-07-03	IPR036563	Molybdopterin biosynthesis MoaE subunit superfamily
Mp6g09700	Mp6g09700.2	03f72a1fcd51506a6c9128a5b8b5c72a	152	SUPERFAMILY	SSF54690		9	143	3.27e-47	T	2024-07-03	IPR036563	Molybdopterin biosynthesis MoaE subunit superfamily
Mp6g09710	Mp6g09710.1	f41515eb00ae40dd853aa26d9c516bd1	528	SUPERFAMILY	SSF53474		13	293	5.82e-48	T	2024-07-03	IPR029058	Alpha/Beta hydrolase fold
Mp6g09720	Mp6g09720.1	97e25d91c79b4fb13ad92df77930aaa3	857	SUPERFAMILY	SSF48452		277	519	3.03e-36	T	2024-07-03	IPR011990	Tetratricopeptide-like helical domain superfamily
Mp6g09720	Mp6g09720.1	97e25d91c79b4fb13ad92df77930aaa3	857	SUPERFAMILY	SSF47473		16	89	1.43e-07	T	2024-07-03	IPR011992	EF-hand domain pair
Mp6g09720	Mp6g09720.1	97e25d91c79b4fb13ad92df77930aaa3	857	SUPERFAMILY	SSF47473		626	762	1.7e-07	T	2024-07-03	IPR011992	EF-hand domain pair
Mp6g09720	Mp6g09720.2	97e25d91c79b4fb13ad92df77930aaa3	857	SUPERFAMILY	SSF48452		277	519	3.03e-36	T	2024-07-03	IPR011990	Tetratricopeptide-like helical domain superfamily
Mp6g09720	Mp6g09720.2	97e25d91c79b4fb13ad92df77930aaa3	857	SUPERFAMILY	SSF47473		16	89	1.43e-07	T	2024-07-03	IPR011992	EF-hand domain pair
Mp6g09720	Mp6g09720.2	97e25d91c79b4fb13ad92df77930aaa3	857	SUPERFAMILY	SSF47473		626	762	1.7e-07	T	2024-07-03	IPR011992	EF-hand domain pair
Mp6g09780	Mp6g09780.1	501675df209e76446647fcfbb4537b0c	362	SUPERFAMILY	SSF54695		263	311	4.71e-06	T	2024-07-03	IPR011333	SKP1/BTB/POZ domain superfamily
Mp6g09780	Mp6g09780.2	501675df209e76446647fcfbb4537b0c	362	SUPERFAMILY	SSF54695		263	311	4.71e-06	T	2024-07-03	IPR011333	SKP1/BTB/POZ domain superfamily
Mp6g09790	Mp6g09790.1	370632d250a34e19e5b526dc889e45a4	355	SUPERFAMILY	SSF56752		32	295	8.16e-26	T	2024-07-03	IPR036038	Aminotransferase-like, PLP-dependent enzymes
Mp6g09790	Mp6g09790.2	370632d250a34e19e5b526dc889e45a4	355	SUPERFAMILY	SSF56752		32	295	8.16e-26	T	2024-07-03	IPR036038	Aminotransferase-like, PLP-dependent enzymes
Mp6g09790	Mp6g09790.3	370632d250a34e19e5b526dc889e45a4	355	SUPERFAMILY	SSF56752		32	295	8.16e-26	T	2024-07-03	IPR036038	Aminotransferase-like, PLP-dependent enzymes
Mp6g09790	Mp6g09790.4	f29cbc0351be13167ed79a5212276777	306	SUPERFAMILY	SSF56752		32	259	1.67e-16	T	2024-07-03	IPR036038	Aminotransferase-like, PLP-dependent enzymes
Mp6g09790	Mp6g09790.5	f29cbc0351be13167ed79a5212276777	306	SUPERFAMILY	SSF56752		32	259	1.67e-16	T	2024-07-03	IPR036038	Aminotransferase-like, PLP-dependent enzymes
Mp6g09800	Mp6g09800.1	8823b379bb5651e4dea3423b3ecc25a3	797	SUPERFAMILY	SSF52540		27	395	6.76e-128	T	2024-07-03	IPR027417	P-loop containing nucleoside triphosphate hydrolase
Mp6g09830	Mp6g09830.1	ece38880adb8d66886fae7f036b9d4f9	819	SUPERFAMILY	SSF69065		374	542	5.23e-24	T	2024-07-03	IPR036389	Ribonuclease III, endonuclease domain superfamily
Mp6g09830	Mp6g09830.1	ece38880adb8d66886fae7f036b9d4f9	819	SUPERFAMILY	SSF54768		697	802	4.47e-05	T	2024-07-03
Mp6g09830	Mp6g09830.1	ece38880adb8d66886fae7f036b9d4f9	819	SUPERFAMILY	SSF69065		569	736	2.09e-25	T	2024-07-03	IPR036389	Ribonuclease III, endonuclease domain superfamily
Mp6g09830	Mp6g09830.2	ece38880adb8d66886fae7f036b9d4f9	819	SUPERFAMILY	SSF69065		374	542	5.23e-24	T	2024-07-03	IPR036389	Ribonuclease III, endonuclease domain superfamily
Mp6g09830	Mp6g09830.2	ece38880adb8d66886fae7f036b9d4f9	819	SUPERFAMILY	SSF54768		697	802	4.47e-05	T	2024-07-03
Mp6g09830	Mp6g09830.2	ece38880adb8d66886fae7f036b9d4f9	819	SUPERFAMILY	SSF69065		569	736	2.09e-25	T	2024-07-03	IPR036389	Ribonuclease III, endonuclease domain superfamily
Mp6g09880	Mp6g09880.1	0beb789d8fd35e411b02521976781cbb	101	SUPERFAMILY	SSF53383		43	98	2.7e-12	T	2024-07-03	IPR015424	Pyridoxal phosphate-dependent transferase
Mp6g09890	Mp6g09890.1	27ddf5b82aca941fdd6f3c2966fc693b	185	SUPERFAMILY	SSF48264		72	147	1.81e-05	T	2024-07-03	IPR036396	Cytochrome P450 superfamily
Mp6g09890	Mp6g09890.2	b7372fcc6582ad5af924ab4f3b5c2ed8	156	SUPERFAMILY	SSF48264		72	147	2.32e-05	T	2024-07-03	IPR036396	Cytochrome P450 superfamily
Mp6g09900	Mp6g09900.1	bd999a2464a132a1078b182dd74cf284	1489	SUPERFAMILY	SSF52540		565	756	8.26e-12	T	2024-07-03	IPR027417	P-loop containing nucleoside triphosphate hydrolase
Mp6g09900	Mp6g09900.1	bd999a2464a132a1078b182dd74cf284	1489	SUPERFAMILY	SSF52047		89	551	2.51e-12	T	2024-07-03
Mp6g09920	Mp6g09920.1	6384ad27243b0db7df0be36278808e5c	546	SUPERFAMILY	SSF82199		114	361	1.74e-49	T	2024-07-03
Mp6g09920	Mp6g09920.1	6384ad27243b0db7df0be36278808e5c	546	SUPERFAMILY	SSF81822		353	507	1.11e-15	T	2024-07-03	IPR036464	Rubisco LSMT, substrate-binding domain superfamily
Mp6g09930	Mp6g09930.1	cf045e0a99f2c3d20f429af08c92205b	386	SUPERFAMILY	SSF51445		46	363	1.49e-72	T	2024-07-03	IPR017853	Glycoside hydrolase superfamily
Mp6g09950	Mp6g09950.1	0a16c0bc8591d2c37eb5a2142ad5b84c	766	SUPERFAMILY	SSF50978		33	450	3.85e-63	T	2024-07-03	IPR036322	WD40-repeat-containing domain superfamily
Mp6g09950	Mp6g09950.2	0a16c0bc8591d2c37eb5a2142ad5b84c	766	SUPERFAMILY	SSF50978		33	450	3.85e-63	T	2024-07-03	IPR036322	WD40-repeat-containing domain superfamily
Mp6g09980	Mp6g09980.1	45c864d58913db3a5099d011a12e6fe1	228	SUPERFAMILY	SSF56235		10	211	1.57e-59	T	2024-07-03	IPR029055	Nucleophile aminohydrolases, N-terminal
Mp6g09990	Mp6g09990.1	ca87d5b338c72b89df1e411cc3f28c6f	488	SUPERFAMILY	SSF55120		149	467	8.78e-68	T	2024-07-03	IPR020103	Pseudouridine synthase, catalytic domain superfamily
Mp6g10000	Mp6g10000.1	a7973d1837fc948a2a03b3aea58b474b	937	SUPERFAMILY	SSF51735		575	750	2.89e-36	T	2024-07-03	IPR036291	NAD(P)-binding domain superfamily
Mp6g10000	Mp6g10000.1	a7973d1837fc948a2a03b3aea58b474b	937	SUPERFAMILY	SSF55021		498	587	1.47e-23	T	2024-07-03
Mp6g10000	Mp6g10000.1	a7973d1837fc948a2a03b3aea58b474b	937	SUPERFAMILY	SSF55021		416	491	4.25e-19	T	2024-07-03
Mp6g10000	Mp6g10000.1	a7973d1837fc948a2a03b3aea58b474b	937	SUPERFAMILY	SSF55347		728	914	1.9e-48	T	2024-07-03
Mp6g10000	Mp6g10000.1	a7973d1837fc948a2a03b3aea58b474b	937	SUPERFAMILY	SSF53633		99	394	1.28e-71	T	2024-07-03	IPR036393	Acetylglutamate kinase-like superfamily
Mp6g10010	Mp6g10010.1	80cd4e4559ce50c4ab0f2aed0f1cd7ab	368	SUPERFAMILY	SSF55347		159	345	1.7e-50	T	2024-07-03
Mp6g10010	Mp6g10010.1	80cd4e4559ce50c4ab0f2aed0f1cd7ab	368	SUPERFAMILY	SSF51735		8	181	1.81e-34	T	2024-07-03	IPR036291	NAD(P)-binding domain superfamily
Mp6g10020	Mp6g10020.1	e80aa0c614bdb9cda49f279d0877d145	636	SUPERFAMILY	SSF103473		60	613	3.66e-24	T	2024-07-03	IPR036259	MFS transporter superfamily
Mp6g10020	Mp6g10020.2	86ebe958f60902a43e8105a6824b6499	635	SUPERFAMILY	SSF103473		60	614	2.22e-23	T	2024-07-03	IPR036259	MFS transporter superfamily
Mp6g10030	Mp6g10030.1	81a4bdb0f0f80cfb91212b528393bea5	510	SUPERFAMILY	SSF50952		63	464	3.92e-21	T	2024-07-03	IPR011041	Soluble quinoprotein glucose/sorbosone dehydrogenase
Mp6g10050	Mp6g10050.1	b0774ce18508f40d0c45e4267cca02c7	1091	SUPERFAMILY	SSF52540		282	857	2.02e-84	T	2024-07-03	IPR027417	P-loop containing nucleoside triphosphate hydrolase
Mp6g10070	Mp6g10070.1	72932447442f09334b6cb8ffacc60351	237	SUPERFAMILY	SSF47473		83	231	1.25e-39	T	2024-07-03	IPR011992	EF-hand domain pair
Mp6g10090	Mp6g10090.1	aeb2dd70199555653b13549945c931bf	467	SUPERFAMILY	SSF50978		92	436	1.03e-41	T	2024-07-03	IPR036322	WD40-repeat-containing domain superfamily
Mp6g10100	Mp6g10100.1	6ef9b3d84aad4e046f3a2d1be8f8d3a7	377	SUPERFAMILY	SSF53335		53	277	3.09e-63	T	2024-07-03	IPR029063	S-adenosyl-L-methionine-dependent methyltransferase
Mp6g10100	Mp6g10100.2	06a39e57982602d0da08ffa3c522726c	197	SUPERFAMILY	SSF53335		1	192	1.19e-24	T	2024-07-03	IPR029063	S-adenosyl-L-methionine-dependent methyltransferase
Mp6g10100	Mp6g10100.3	7c974f368cda7eea7bf8baabe1f796ef	279	SUPERFAMILY	SSF53335		2	182	1.21e-45	T	2024-07-03	IPR029063	S-adenosyl-L-methionine-dependent methyltransferase
Mp6g10110	Mp6g10110.1	98742cbd50ae8ca56a072a73e341785f	85	SUPERFAMILY	SSF50182		8	81	1.36e-19	T	2024-07-03	IPR010920	LSM domain superfamily
Mp6g10180	Mp6g10180.1	643d4db73d0e4b7680bf9cd0fd34d13c	384	SUPERFAMILY	SSF56784		179	341	1.87e-38	T	2024-07-03	IPR036412	HAD-like superfamily
Mp6g10190	Mp6g10190.1	96560fd2d9692558aef14d1a0b4cceea	103	SUPERFAMILY	SSF51445		52	86	2.14e-08	T	2024-07-03	IPR017853	Glycoside hydrolase superfamily
Mp6g10240	Mp6g10240.1	f34f4305b898b8f4c939d55727fe3d58	716	SUPERFAMILY	SSF103473		251	604	1.7e-05	T	2024-07-03	IPR036259	MFS transporter superfamily
Mp6g10260	Mp6g10260.1	8c8dd6d2dece208fa29016887f850a0d	391	SUPERFAMILY	SSF46938		22	85	1.44e-12	T	2024-07-03	IPR036273	CRAL/TRIO, N-terminal domain superfamily
Mp6g10260	Mp6g10260.1	8c8dd6d2dece208fa29016887f850a0d	391	SUPERFAMILY	SSF52087		84	223	5.49e-32	T	2024-07-03	IPR036865	CRAL-TRIO lipid binding domain superfamily
Mp6g10290	Mp6g10290.1	d37b8bbb8c602ab2b75f94fe1fd17679	1369	SUPERFAMILY	SSF140990		1137	1335	4.71e-26	T	2024-07-03	IPR037219	Peptidase M41-like
Mp6g10290	Mp6g10290.1	d37b8bbb8c602ab2b75f94fe1fd17679	1369	SUPERFAMILY	SSF52540		825	1059	3.75e-51	T	2024-07-03	IPR027417	P-loop containing nucleoside triphosphate hydrolase
Mp6g10300	Mp6g10300.1	6abd08f6293ccc018a0720a72419f295	301	SUPERFAMILY	SSF82895		83	143	4.32e-10	T	2024-07-03	IPR036383	Thrombospondin type-1 (TSP1) repeat superfamily
Mp6g10300	Mp6g10300.2	0cbc2d077e5e1689804300c006cd6d73	355	SUPERFAMILY	SSF82895		137	197	8.5e-10	T	2024-07-03	IPR036383	Thrombospondin type-1 (TSP1) repeat superfamily
Mp6g10300	Mp6g10300.3	41945b9f0f130df09255298799755620	191	SUPERFAMILY	SSF82895		38	98	1.83e-10	T	2024-07-03	IPR036383	Thrombospondin type-1 (TSP1) repeat superfamily
Mp6g10330	Mp6g10330.1	a85f7f2e3b9981fa43b9a46fb5adf548	461	SUPERFAMILY	SSF56574		6	452	5.3e-87	T	2024-07-03	IPR036186	Serpin superfamily
Mp6g10340	Mp6g10340.1	3eb44e0a8cc8d97f02f57e3ad1c89bbe	393	SUPERFAMILY	SSF56574		5	393	5.11e-100	T	2024-07-03	IPR036186	Serpin superfamily
Mp6g10340	Mp6g10340.2	d1369b823da5328ae7094ea1f6b39a7f	256	SUPERFAMILY	SSF56574		2	256	2.23e-69	T	2024-07-03	IPR036186	Serpin superfamily
Mp6g10360	Mp6g10360.1	7930a8e355a2cb6897e27cf7fc2eab5a	845	SUPERFAMILY	SSF100934		715	798	7.85e-08	T	2024-07-03	IPR029048	Heat shock protein 70kD, C-terminal domain superfamily
Mp6g10360	Mp6g10360.1	7930a8e355a2cb6897e27cf7fc2eab5a	845	SUPERFAMILY	SSF53067		1	185	8.29e-49	T	2024-07-03
Mp6g10360	Mp6g10360.1	7930a8e355a2cb6897e27cf7fc2eab5a	845	SUPERFAMILY	SSF53067		195	379	1.81e-47	T	2024-07-03
Mp6g10360	Mp6g10360.1	7930a8e355a2cb6897e27cf7fc2eab5a	845	SUPERFAMILY	SSF100920		384	631	3.92e-10	T	2024-07-03	IPR029047	Heat shock protein 70kD, peptide-binding domain superfamily
Mp6g10360	Mp6g10360.1	7930a8e355a2cb6897e27cf7fc2eab5a	845	SUPERFAMILY	SSF100934		599	697	3.92e-25	T	2024-07-03	IPR029048	Heat shock protein 70kD, C-terminal domain superfamily
Mp6g10370	Mp6g10370.1	d61c4f02c25c53deeff6d4bbf8832c88	464	SUPERFAMILY	SSF52540		40	431	9.43e-40	T	2024-07-03	IPR027417	P-loop containing nucleoside triphosphate hydrolase
Mp6g10380	Mp6g10380.1	4287cba8344ca4b7338e891cad498317	457	SUPERFAMILY	SSF52540		145	210	1.27e-08	T	2024-07-03	IPR027417	P-loop containing nucleoside triphosphate hydrolase
Mp6g10460	Mp6g10460.1	c23ed9a3f1c74e22d92a1865df765553	636	SUPERFAMILY	SSF51905		272	431	1.24e-18	T	2024-07-03	IPR036188	FAD/NAD(P)-binding domain superfamily
Mp6g10460	Mp6g10460.1	c23ed9a3f1c74e22d92a1865df765553	636	SUPERFAMILY	SSF47473		393	523	2.04e-06	T	2024-07-03	IPR011992	EF-hand domain pair
Mp6g10460	Mp6g10460.1	c23ed9a3f1c74e22d92a1865df765553	636	SUPERFAMILY	SSF51905		111	330	1.67e-26	T	2024-07-03	IPR036188	FAD/NAD(P)-binding domain superfamily
Mp6g10460	Mp6g10460.2	7ca62a5a940ea3d497a9da67a25ad2d9	610	SUPERFAMILY	SSF47473		388	489	1.2e-06	T	2024-07-03	IPR011992	EF-hand domain pair
Mp6g10460	Mp6g10460.2	7ca62a5a940ea3d497a9da67a25ad2d9	610	SUPERFAMILY	SSF51905		268	412	1.46e-13	T	2024-07-03	IPR036188	FAD/NAD(P)-binding domain superfamily
Mp6g10460	Mp6g10460.2	7ca62a5a940ea3d497a9da67a25ad2d9	610	SUPERFAMILY	SSF51905		111	326	9.23e-26	T	2024-07-03	IPR036188	FAD/NAD(P)-binding domain superfamily
Mp6g10460	Mp6g10460.3	0a2906e6e0eeafdb4a1331507a230f99	632	SUPERFAMILY	SSF51905		268	427	1.24e-18	T	2024-07-03	IPR036188	FAD/NAD(P)-binding domain superfamily
Mp6g10460	Mp6g10460.3	0a2906e6e0eeafdb4a1331507a230f99	632	SUPERFAMILY	SSF51905		111	326	6.18e-26	T	2024-07-03	IPR036188	FAD/NAD(P)-binding domain superfamily
Mp6g10460	Mp6g10460.3	0a2906e6e0eeafdb4a1331507a230f99	632	SUPERFAMILY	SSF47473		389	519	2.04e-06	T	2024-07-03	IPR011992	EF-hand domain pair
Mp6g10460	Mp6g10460.4	e2b7ea0653a57dce5713667010855271	614	SUPERFAMILY	SSF51905		111	330	3.15e-26	T	2024-07-03	IPR036188	FAD/NAD(P)-binding domain superfamily
Mp6g10460	Mp6g10460.4	e2b7ea0653a57dce5713667010855271	614	SUPERFAMILY	SSF51905		272	416	1.51e-13	T	2024-07-03	IPR036188	FAD/NAD(P)-binding domain superfamily
Mp6g10460	Mp6g10460.4	e2b7ea0653a57dce5713667010855271	614	SUPERFAMILY	SSF47473		392	493	1.23e-06	T	2024-07-03	IPR011992	EF-hand domain pair
Mp6g10500	Mp6g10500.1	e5bcabbd44f8ffe6df160608a502975d	160	SUPERFAMILY	SSF50249		68	147	3.26e-28	T	2024-07-03	IPR012340	Nucleic acid-binding, OB-fold
Mp6g10520	Mp6g10520.1	e4471c0586e236621bfa1a4f3362812d	406	SUPERFAMILY	SSF117281		128	342	3.79e-49	T	2024-07-03	IPR015915	Kelch-type beta propeller
Mp6g10520	Mp6g10520.1	e4471c0586e236621bfa1a4f3362812d	406	SUPERFAMILY	SSF81383		41	87	2.88e-06	T	2024-07-03	IPR036047	F-box-like domain superfamily
Mp6g10540	Mp6g10540.1	f21edddca6db354699a614a0756f4bda	544	SUPERFAMILY	SSF51621		126	418	4.93e-86	T	2024-07-03	IPR015813	Pyruvate/Phosphoenolpyruvate kinase-like domain superfamily
Mp6g10540	Mp6g10540.2	442a3c0a6ca77b63422136e915257499	421	SUPERFAMILY	SSF51621		126	415	9.42e-86	T	2024-07-03	IPR015813	Pyruvate/Phosphoenolpyruvate kinase-like domain superfamily
Mp6g10550	Mp6g10550.1	396327b91e9f13c56cef282d5eabb030	73	SUPERFAMILY	SSF50249		4	73	1.37e-15	T	2024-07-03	IPR012340	Nucleic acid-binding, OB-fold
Mp6g10570	Mp6g10570.1	a971acd29e29d13d77ba123462d26e30	745	SUPERFAMILY	SSF57959		370	416	6.47e-05	T	2024-07-03
Mp6g10570	Mp6g10570.2	a971acd29e29d13d77ba123462d26e30	745	SUPERFAMILY	SSF57959		370	416	6.47e-05	T	2024-07-03
Mp6g10580	Mp6g10580.1	9e821739aae8671c569acd6b385e4bba	288	SUPERFAMILY	SSF55811		127	278	4.2e-34	T	2024-07-03	IPR015797	NUDIX hydrolase-like domain superfamily
Mp6g10620	Mp6g10620.1	30ef738c0b91cf19128555d9a53ca673	534	SUPERFAMILY	SSF50156		200	328	1.1e-19	T	2024-07-03	IPR036034	PDZ superfamily
Mp6g10620	Mp6g10620.1	30ef738c0b91cf19128555d9a53ca673	534	SUPERFAMILY	SSF52096		147	511	1.51e-70	T	2024-07-03	IPR029045	ClpP/crotonase-like domain superfamily
Mp6g10660	Mp6g10660.1	a4022669d76ea7521fddaaec6a484073	1261	SUPERFAMILY	SSF88713		967	1185	7.91e-47	T	2024-07-03	IPR011330	Glycoside hydrolase/deacetylase, beta/alpha-barrel
Mp6g10670	Mp6g10670.1	beb6285fcec9fe407bd276f2506cef97	333	SUPERFAMILY	SSF52540		14	235	1.26e-53	T	2024-07-03	IPR027417	P-loop containing nucleoside triphosphate hydrolase
Mp6g10670	Mp6g10670.1	beb6285fcec9fe407bd276f2506cef97	333	SUPERFAMILY	SSF48019		236	327	2.55e-27	T	2024-07-03	IPR008921	DNA polymerase III, clamp loader complex, gamma/delta/delta subunit, C-terminal
Mp6g10690	Mp6g10690.1	97886a34ebd916fce6793c7d0fe96e45	401	SUPERFAMILY	SSF47459		338	399	3.01e-09	T	2024-07-03	IPR036638	Helix-loop-helix DNA-binding domain superfamily
Mp6g10740	Mp6g10740.1	e083bc83e8a8fa2c0edf4b55fd2158b3	315	SUPERFAMILY	SSF48613		114	313	1.52e-41	T	2024-07-03	IPR016084	Haem oxygenase-like, multi-helical
Mp6g10750	Mp6g10750.1	eb16ebfced6cf8a8f202fd6e03bfe41c	161	SUPERFAMILY	SSF54427		38	137	3.76e-12	T	2024-07-03	IPR032710	NTF2-like domain superfamily
Mp6g10760	Mp6g10760.1	de40380f99e9df1215eacf920146be8a	144	SUPERFAMILY	SSF54427		21	120	1.88e-12	T	2024-07-03	IPR032710	NTF2-like domain superfamily
Mp6g10780	Mp6g10780.1	13ed051cd82296560ba49050bf9ee167	205	SUPERFAMILY	SSF54518		4	185	8.89e-32	T	2024-07-03	IPR025659	Tubby-like, C-terminal
Mp6g10780	Mp6g10780.2	9ac143f016537d31aeedc7001433b5f3	148	SUPERFAMILY	SSF54518		17	128	1.96e-17	T	2024-07-03	IPR025659	Tubby-like, C-terminal
Mp6g10790	Mp6g10790.1	01b6b5ae376e108b5eddfa55da758cb1	942	SUPERFAMILY	SSF48452		282	349	2.35e-05	T	2024-07-03	IPR011990	Tetratricopeptide-like helical domain superfamily
Mp6g10790	Mp6g10790.1	01b6b5ae376e108b5eddfa55da758cb1	942	SUPERFAMILY	SSF48452		411	521	4.75e-10	T	2024-07-03	IPR011990	Tetratricopeptide-like helical domain superfamily
Mp6g10790	Mp6g10790.1	01b6b5ae376e108b5eddfa55da758cb1	942	SUPERFAMILY	SSF48452		499	702	6.46e-25	T	2024-07-03	IPR011990	Tetratricopeptide-like helical domain superfamily
Mp6g10790	Mp6g10790.1	01b6b5ae376e108b5eddfa55da758cb1	942	SUPERFAMILY	SSF48452		705	911	1.25e-31	T	2024-07-03	IPR011990	Tetratricopeptide-like helical domain superfamily
Mp6g10870	Mp6g10870.1	2295580404a2343f8b6aae0339edd1ba	1135	SUPERFAMILY	SSF81653		236	345	1.31e-25	T	2024-07-03	IPR008250	P-type ATPase, A domain superfamily
Mp6g10870	Mp6g10870.1	2295580404a2343f8b6aae0339edd1ba	1135	SUPERFAMILY	SSF81665		125	1083	7.85e-85	T	2024-07-03	IPR023298	P-type ATPase, transmembrane domain superfamily
Mp6g10870	Mp6g10870.1	2295580404a2343f8b6aae0339edd1ba	1135	SUPERFAMILY	SSF56784		445	918	6.19e-44	T	2024-07-03	IPR036412	HAD-like superfamily
Mp6g10910	Mp6g10910.1	a978d963db7f116d0a64d9486d52d461	78	SUPERFAMILY	SSF118359		1	75	2.88e-31	T	2024-07-03
Mp6g10910	Mp6g10910.2	a978d963db7f116d0a64d9486d52d461	78	SUPERFAMILY	SSF118359		1	75	2.88e-31	T	2024-07-03
Mp6g10930	Mp6g10930.1	f8f97d2c273ec6510615fa818e215724	198	SUPERFAMILY	SSF55174		12	153	1.57e-34	T	2024-07-03
Mp6g10940	Mp6g10940.1	1ac8be750cf642075ab6481fa213456b	663	SUPERFAMILY	SSF103506		395	658	4.32e-68	T	2024-07-03	IPR023395	Mitochondrial carrier domain superfamily
Mp6g10950	Mp6g10950.1	e8e0a72e717f012df3dcac81ca970ca5	502	SUPERFAMILY	SSF109604		47	485	3.27e-91	T	2024-07-03
Mp6g10950	Mp6g10950.2	d16dc8604475208a0207a622ad22a355	454	SUPERFAMILY	SSF109604		47	377	3.47e-84	T	2024-07-03
Mp6g10960	Mp6g10960.1	c7b706d1cacd2f07ec3eb996492e6b24	287	SUPERFAMILY	SSF51366		64	278	2.24e-74	T	2024-07-03	IPR011060	Ribulose-phosphate binding barrel
Mp6g10990	Mp6g10990.1	2117ae3c717a335721ffb3aa503daa1d	377	SUPERFAMILY	SSF53067		149	377	9.72e-98	T	2024-07-03
Mp6g10990	Mp6g10990.1	2117ae3c717a335721ffb3aa503daa1d	377	SUPERFAMILY	SSF53067		6	155	6.85e-67	T	2024-07-03
Mp6g11010	Mp6g11010.1	0340d70ce5607a5db42537db11e581c8	377	SUPERFAMILY	SSF53067		149	377	7.61e-98	T	2024-07-03
Mp6g11010	Mp6g11010.1	0340d70ce5607a5db42537db11e581c8	377	SUPERFAMILY	SSF53067		6	155	9.25e-67	T	2024-07-03
Mp6g11020	Mp6g11020.1	78a2237e87c9a7cfe9fc67d64307af37	553	SUPERFAMILY	SSF51445		47	397	1.3e-45	T	2024-07-03	IPR017853	Glycoside hydrolase superfamily
Mp6g11030	Mp6g11030.1	da47a68dc46708cc11fe6261363ab063	331	SUPERFAMILY	SSF52540		10	246	1.16e-35	T	2024-07-03	IPR027417	P-loop containing nucleoside triphosphate hydrolase
Mp6g11040	Mp6g11040.1	22e44c79b8ad5d4f2f7a7f0767a69db9	708	SUPERFAMILY	SSF48452		384	642	2.85e-05	T	2024-07-03	IPR011990	Tetratricopeptide-like helical domain superfamily
Mp6g11050	Mp6g11050.1	ba3b3195ff0ee9613855de5e7456712a	365	SUPERFAMILY	SSF52833		27	132	1.89e-37	T	2024-07-03	IPR036249	Thioredoxin-like superfamily
Mp6g11050	Mp6g11050.1	ba3b3195ff0ee9613855de5e7456712a	365	SUPERFAMILY	SSF47933		267	363	1.7e-25	T	2024-07-03	IPR036356	Endoplasmic reticulum resident protein 29, C-terminal domain superfamily
Mp6g11050	Mp6g11050.1	ba3b3195ff0ee9613855de5e7456712a	365	SUPERFAMILY	SSF52833		144	255	1.86e-38	T	2024-07-03	IPR036249	Thioredoxin-like superfamily
Mp6g11060	Mp6g11060.1	41faca72cfa129e159176d5f459b46fb	203	SUPERFAMILY	SSF81382		97	141	4.45e-06	T	2024-07-03	IPR036296	SKP1-like, dimerisation domain superfamily
Mp6g11060	Mp6g11060.1	41faca72cfa129e159176d5f459b46fb	203	SUPERFAMILY	SSF54695		20	82	9.42e-07	T	2024-07-03	IPR011333	SKP1/BTB/POZ domain superfamily
Mp6g11060	Mp6g11060.2	800711f2c3d383395138eb6ef387bd27	140	SUPERFAMILY	SSF54695		20	82	3.92e-07	T	2024-07-03	IPR011333	SKP1/BTB/POZ domain superfamily
Mp6g11060	Mp6g11060.3	7447280e2251df9237dc106318f11d65	166	SUPERFAMILY	SSF81382		97	141	2.88e-06	T	2024-07-03	IPR036296	SKP1-like, dimerisation domain superfamily
Mp6g11060	Mp6g11060.3	7447280e2251df9237dc106318f11d65	166	SUPERFAMILY	SSF54695		20	82	5.89e-07	T	2024-07-03	IPR011333	SKP1/BTB/POZ domain superfamily
Mp6g11070	Mp6g11070.1	8b23171dc5f19466039db568583e923b	845	SUPERFAMILY	SSF81296		130	270	4.76e-33	T	2024-07-03	IPR014756	Immunoglobulin E-set
Mp6g11070	Mp6g11070.1	8b23171dc5f19466039db568583e923b	845	SUPERFAMILY	SSF51445		260	727	6.38e-131	T	2024-07-03	IPR017853	Glycoside hydrolase superfamily
Mp6g11070	Mp6g11070.1	8b23171dc5f19466039db568583e923b	845	SUPERFAMILY	SSF51011		734	837	5.54e-17	T	2024-07-03
Mp6g11110	Mp6g11110.1	11e3fd7c07effcddb83dc0202068f512	971	SUPERFAMILY	SSF48371		462	915	8.64e-21	T	2024-07-03	IPR016024	Armadillo-type fold
Mp6g11120	Mp6g11120.1	219ccbfc4b487dae59d9e7d4e4bf5a6c	491	SUPERFAMILY	SSF48350		222	400	1.26e-35	T	2024-07-03	IPR008936	Rho GTPase activation protein
Mp6g11120	Mp6g11120.2	52f8d6a57971cd1c19c22d90bbbd6631	451	SUPERFAMILY	SSF48350		182	360	1.04e-35	T	2024-07-03	IPR008936	Rho GTPase activation protein
Mp6g11150	Mp6g11150.1	13b27f62a2f59a58b8193583fc4e7a59	539	SUPERFAMILY	SSF47616		151	281	5.4e-18	T	2024-07-03	IPR036282	Glutathione S-transferase, C-terminal domain superfamily
Mp6g11150	Mp6g11150.1	13b27f62a2f59a58b8193583fc4e7a59	539	SUPERFAMILY	SSF52833		70	173	1.27e-11	T	2024-07-03	IPR036249	Thioredoxin-like superfamily
Mp6g11170	Mp6g11170.1	ef138e52aee7143e93c50f24bfe20da5	577	SUPERFAMILY	SSF56112		123	411	9.85e-82	T	2024-07-03	IPR011009	Protein kinase-like domain superfamily
Mp6g11170	Mp6g11170.1	ef138e52aee7143e93c50f24bfe20da5	577	SUPERFAMILY	SSF47473		413	567	3.58e-16	T	2024-07-03	IPR011992	EF-hand domain pair
Mp6g11170	Mp6g11170.2	ef138e52aee7143e93c50f24bfe20da5	577	SUPERFAMILY	SSF56112		123	411	9.85e-82	T	2024-07-03	IPR011009	Protein kinase-like domain superfamily
Mp6g11170	Mp6g11170.2	ef138e52aee7143e93c50f24bfe20da5	577	SUPERFAMILY	SSF47473		413	567	3.58e-16	T	2024-07-03	IPR011992	EF-hand domain pair
Mp6g11240	Mp6g11240.1	290f5ea0c75dc9e3a583a3558f603636	235	SUPERFAMILY	SSF53474		30	204	8.31e-15	T	2024-07-03	IPR029058	Alpha/Beta hydrolase fold
Mp6g11250	Mp6g11250.1	77800d33e1a3d3256b0ac24160c2bf88	688	SUPERFAMILY	SSF52540		69	260	2.23e-05	T	2024-07-03	IPR027417	P-loop containing nucleoside triphosphate hydrolase
Mp6g11250	Mp6g11250.1	77800d33e1a3d3256b0ac24160c2bf88	688	SUPERFAMILY	SSF52058		377	663	7.82e-32	T	2024-07-03
Mp6g11260	Mp6g11260.1	1158020ffab3b916f0ef07ccb87bb958	360	SUPERFAMILY	SSF53474		15	138	3.41e-07	T	2024-07-03	IPR029058	Alpha/Beta hydrolase fold
Mp6g11260	Mp6g11260.1	1158020ffab3b916f0ef07ccb87bb958	360	SUPERFAMILY	SSF52540		214	359	4.33e-16	T	2024-07-03	IPR027417	P-loop containing nucleoside triphosphate hydrolase
Mp6g11270	Mp6g11270.1	550668dc5cb6417b98bc6b370876b53a	502	SUPERFAMILY	SSF52058		211	477	4.08e-35	T	2024-07-03
Mp6g11270	Mp6g11270.1	550668dc5cb6417b98bc6b370876b53a	502	SUPERFAMILY	SSF52540		19	98	7.96e-08	T	2024-07-03	IPR027417	P-loop containing nucleoside triphosphate hydrolase
Mp6g11280	Mp6g11280.1	d828666ae316d2e70e2b5b5b577427c2	111	SUPERFAMILY	SSF144217		36	107	6.15e-05	T	2024-07-03	IPR036671	DPH Zinc finger superfamily
Mp6g11290	Mp6g11290.1	cd797163a5ae85d9f2b7af6f1e487a00	369	SUPERFAMILY	SSF52540		7	231	1.87e-31	T	2024-07-03	IPR027417	P-loop containing nucleoside triphosphate hydrolase
Mp6g11310	Mp6g11310.1	c76f95d8f6a214f99360268703888853	874	SUPERFAMILY	SSF48371		4	867	4.74e-161	T	2024-07-03	IPR016024	Armadillo-type fold
Mp6g11320	Mp6g11320.1	7722fb586f5990f460f973a7858f59e9	301	SUPERFAMILY	SSF47473		139	286	1.27e-12	T	2024-07-03	IPR011992	EF-hand domain pair
Mp6g11320	Mp6g11320.2	7722fb586f5990f460f973a7858f59e9	301	SUPERFAMILY	SSF47473		139	286	1.27e-12	T	2024-07-03	IPR011992	EF-hand domain pair
Mp6g11330	Mp6g11330.1	a713cd4ae0b0941a1c2b9a6297ffe859	415	SUPERFAMILY	SSF51735		89	392	6.44e-37	T	2024-07-03	IPR036291	NAD(P)-binding domain superfamily
Mp6g11350	Mp6g11350.1	bce92ceaf40271244493e0cfedbf3a1e	456	SUPERFAMILY	SSF53187		32	433	3.14e-50	T	2024-07-03
Mp6g11350	Mp6g11350.2	0d9021b57da5ee13459777298a52c38f	435	SUPERFAMILY	SSF53187		32	415	1.14e-47	T	2024-07-03
Mp6g11360	Mp6g11360.1	9f6009255a14a13cd5b32cc40ccbef57	572	SUPERFAMILY	SSF51445		115	457	7.37e-56	T	2024-07-03	IPR017853	Glycoside hydrolase superfamily
Mp6g11360	Mp6g11360.2	f5a69615fea66e5e9f69af8444666974	504	SUPERFAMILY	SSF51445		115	457	4.91e-56	T	2024-07-03	IPR017853	Glycoside hydrolase superfamily
Mp6g11400	Mp6g11400.1	df0bd421c63f996f21e768ff7ead2024	685	SUPERFAMILY	SSF52799		183	349	2.04e-39	T	2024-07-03	IPR029021	Protein-tyrosine phosphatase-like
Mp6g11410	Mp6g11410.1	16a7c38f7994b9beb5061f662a888f86	381	SUPERFAMILY	SSF47616		227	376	5.15e-33	T	2024-07-03	IPR036282	Glutathione S-transferase, C-terminal domain superfamily
Mp6g11410	Mp6g11410.1	16a7c38f7994b9beb5061f662a888f86	381	SUPERFAMILY	SSF52833		74	211	9.39e-14	T	2024-07-03	IPR036249	Thioredoxin-like superfamily
Mp6g11420	Mp6g11420.1	a7db54a9c76fc5dcad6e8632735c066d	577	SUPERFAMILY	SSF53067		316	556	2.96e-44	T	2024-07-03
Mp6g11420	Mp6g11420.1	a7db54a9c76fc5dcad6e8632735c066d	577	SUPERFAMILY	SSF53067		51	313	1.87e-41	T	2024-07-03
Mp6g11440	Mp6g11440.1	39bdd80fd4f2822edaeeecfc24a6550d	379	SUPERFAMILY	SSF103506		58	347	1.29e-74	T	2024-07-03	IPR023395	Mitochondrial carrier domain superfamily
Mp6g11460	Mp6g11460.1	c0a1c05bcdf807b8203246afb172f521	346	SUPERFAMILY	SSF52266		34	333	5.5e-06	T	2024-07-03
Mp6g11470	Mp6g11470.1	c3e7133acffddb8f82a9e380220c0359	1049	SUPERFAMILY	SSF52518		169	600	2.06e-88	T	2024-07-03	IPR029061	Thiamin diphosphate-binding fold
Mp6g11470	Mp6g11470.1	c3e7133acffddb8f82a9e380220c0359	1049	SUPERFAMILY	SSF52518		638	874	1.84e-48	T	2024-07-03	IPR029061	Thiamin diphosphate-binding fold
Mp6g11480	Mp6g11480.1	057ea6106de571daaf2ff885d2636494	355	SUPERFAMILY	SSF51197		47	327	1.17e-45	T	2024-07-03
Mp6g11490	Mp6g11490.1	e5cfe089465017120625930db2a88c40	404	SUPERFAMILY	SSF55909		5	375	1.96e-131	T	2024-07-03
Mp6g11500	Mp6g11500.1	7f88432448ddeeed4b245ed07c30a395	386	SUPERFAMILY	SSF52540		141	366	2.01e-22	T	2024-07-03	IPR027417	P-loop containing nucleoside triphosphate hydrolase
Mp6g11540	Mp6g11540.1	fc2479989fb34e43c1fe4c4176426f73	688	SUPERFAMILY	SSF81606		340	682	3.14e-72	T	2024-07-03	IPR036457	PPM-type phosphatase domain superfamily
Mp6g11570	Mp6g11570.1	192e52730e36edc73560d0e2193fa9c8	1757	SUPERFAMILY	SSF81324		1216	1481	1.73e-15	T	2024-07-03
Mp6g11570	Mp6g11570.1	192e52730e36edc73560d0e2193fa9c8	1757	SUPERFAMILY	SSF81324		1534	1715	1.18e-08	T	2024-07-03
Mp6g11570	Mp6g11570.1	192e52730e36edc73560d0e2193fa9c8	1757	SUPERFAMILY	SSF81324		709	944	3.69e-19	T	2024-07-03
Mp6g11570	Mp6g11570.1	192e52730e36edc73560d0e2193fa9c8	1757	SUPERFAMILY	SSF81324		295	552	8.63e-20	T	2024-07-03
Mp6g11590	Mp6g11590.1	418709be8e7b65fe77080fcd26f0aab2	269	SUPERFAMILY	SSF51735		9	259	1.35e-65	T	2024-07-03	IPR036291	NAD(P)-binding domain superfamily
Mp6g11600	Mp6g11600.1	ec36ea218f12ea88025eb45b2b3db93b	99	SUPERFAMILY	SSF47762		22	84	3.53e-14	T	2024-07-03	IPR036600	Paired amphipathic helix superfamily
Mp6g11610	Mp6g11610.1	37267978e6723462fb95e96dd2f27335	105	SUPERFAMILY	SSF47762		27	93	2.09e-11	T	2024-07-03	IPR036600	Paired amphipathic helix superfamily
Mp6g11620	Mp6g11620.1	05a570c9d2c424ca00fbec40d33e2713	484	SUPERFAMILY	SSF81383		139	226	1.96e-06	T	2024-07-03	IPR036047	F-box-like domain superfamily
Mp6g11620	Mp6g11620.1	05a570c9d2c424ca00fbec40d33e2713	484	SUPERFAMILY	SSF117281		198	472	7.98e-42	T	2024-07-03	IPR015915	Kelch-type beta propeller
Mp6g11630	Mp6g11630.1	5cd52ece05450d27b43e434c930fb518	266	SUPERFAMILY	SSF51735		6	256	1.64e-66	T	2024-07-03	IPR036291	NAD(P)-binding domain superfamily
Mp6g11650	Mp6g11650.1	7f73c23497e632aec7fd0019385908a7	133	SUPERFAMILY	SSF50182		12	86	8.05e-16	T	2024-07-03	IPR010920	LSM domain superfamily
Mp6g11660	Mp6g11660.1	4e35ac9fbdd6fe3e9bff9ffb1a006600	451	SUPERFAMILY	SSF55307		246	438	1.07e-85	T	2024-07-03	IPR008280	Tubulin/FtsZ, C-terminal
Mp6g11660	Mp6g11660.1	4e35ac9fbdd6fe3e9bff9ffb1a006600	451	SUPERFAMILY	SSF52490		1	244	3.53e-97	T	2024-07-03	IPR036525	Tubulin/FtsZ, GTPase domain superfamily
Mp6g11670	Mp6g11670.1	7dc17c5ca04254cf62491d3a2a780b3c	272	SUPERFAMILY	SSF54236		23	111	1.93e-19	T	2024-07-03	IPR029071	Ubiquitin-like domain superfamily
Mp6g11670	Mp6g11670.1	7dc17c5ca04254cf62491d3a2a780b3c	272	SUPERFAMILY	SSF74924		114	258	5.63e-35	T	2024-07-03	IPR036859	CAP Gly-rich domain superfamily
Mp6g11670	Mp6g11670.2	7dc17c5ca04254cf62491d3a2a780b3c	272	SUPERFAMILY	SSF54236		23	111	1.93e-19	T	2024-07-03	IPR029071	Ubiquitin-like domain superfamily
Mp6g11670	Mp6g11670.2	7dc17c5ca04254cf62491d3a2a780b3c	272	SUPERFAMILY	SSF74924		114	258	5.63e-35	T	2024-07-03	IPR036859	CAP Gly-rich domain superfamily
Mp6g11710	Mp6g11710.1	7c0e05a6f7bea6750a56a9d2c886ddd0	426	SUPERFAMILY	SSF48576		43	416	2.53e-33	T	2024-07-03	IPR008949	Isoprenoid synthase domain superfamily
Mp6g11720	Mp6g11720.1	e819d1a600948010efca2ae7743ddac1	255	SUPERFAMILY	SSF81338		14	246	3.01e-67	T	2024-07-03	IPR023271	Aquaporin-like
Mp6g11730	Mp6g11730.1	06f87f6da9b83bad2ca8bcb9fe93ae8b	249	SUPERFAMILY	SSF81338		14	235	2.09e-64	T	2024-07-03	IPR023271	Aquaporin-like
Mp6g11740	Mp6g11740.1	a9c5e9996b186a6138d8dba8735deaee	243	SUPERFAMILY	SSF81338		13	239	2.22e-66	T	2024-07-03	IPR023271	Aquaporin-like
Mp6g11750	Mp6g11750.1	a34f50641218250549e6145660713053	252	SUPERFAMILY	SSF81338		14	244	6.15e-68	T	2024-07-03	IPR023271	Aquaporin-like
Mp6g11760	Mp6g11760.1	bb084154b4d1d77ce3fe48c26fcd5aa5	295	SUPERFAMILY	SSF49899		26	293	2.8e-61	T	2024-07-03	IPR013320	Concanavalin A-like lectin/glucanase domain superfamily
Mp6g11770	Mp6g11770.1	9692fcd3de57b212fdbb6a8b92f39e40	257	SUPERFAMILY	SSF54171		179	239	3.92e-18	T	2024-07-03	IPR016177	DNA-binding domain superfamily
Mp6g11780	Mp6g11780.1	18ae4bf42ebdc1750a474b413d1369f1	252	SUPERFAMILY	SSF81338		14	244	1.3e-67	T	2024-07-03	IPR023271	Aquaporin-like
Mp6g11790	Mp6g11790.1	90887bde948a1425a5c5015096fa3ea3	252	SUPERFAMILY	SSF81338		15	244	8.63e-67	T	2024-07-03	IPR023271	Aquaporin-like
Mp6g11800	Mp6g11800.1	60b05521139817ce7b74da024a681d70	253	SUPERFAMILY	SSF81338		13	245	2.09e-68	T	2024-07-03	IPR023271	Aquaporin-like
Mp6g11820	Mp6g11820.1	01f90da1a812e7e6b2101240c0159a04	927	SUPERFAMILY	SSF50978		38	495	1.52e-27	T	2024-07-03	IPR036322	WD40-repeat-containing domain superfamily
Mp6g11820	Mp6g11820.1	01f90da1a812e7e6b2101240c0159a04	927	SUPERFAMILY	SSF50978		431	727	1.05e-21	T	2024-07-03	IPR036322	WD40-repeat-containing domain superfamily
Mp6g11830	Mp6g11830.1	ec01bd8fcbfbe0377bd9b3631a1eea03	393	SUPERFAMILY	SSF53671		83	390	4.06e-95	T	2024-07-03	IPR036901	Aspartate/ornithine carbamoyltransferase superfamily
Mp6g11830	Mp6g11830.2	ec01bd8fcbfbe0377bd9b3631a1eea03	393	SUPERFAMILY	SSF53671		83	390	4.06e-95	T	2024-07-03	IPR036901	Aspartate/ornithine carbamoyltransferase superfamily
Mp6g11840	Mp6g11840.1	88e8acf4ef36c5d8dfe1c449b15bf437	225	SUPERFAMILY	SSF52972		11	205	2.68e-51	T	2024-07-03	IPR029001	Inosine triphosphate pyrophosphatase-like
Mp6g11840	Mp6g11840.2	88e8acf4ef36c5d8dfe1c449b15bf437	225	SUPERFAMILY	SSF52972		11	205	2.68e-51	T	2024-07-03	IPR029001	Inosine triphosphate pyrophosphatase-like
Mp6g11890	Mp6g11890.1	74ba09332fe588427f9ca45a846d8fcb	748	SUPERFAMILY	SSF52343		421	488	7.6e-10	T	2024-07-03	IPR039261	Ferredoxin-NADP reductase (FNR), nucleotide-binding domain
Mp6g11910	Mp6g11910.1	19e68d14765951f7ad5ba746b4860973	437	SUPERFAMILY	SSF63380		326	429	6.32e-05	T	2024-07-03	IPR017938	Riboflavin synthase-like beta-barrel
Mp6g11980	Mp6g11980.1	16e48bc029d0b9fc27fb4963082b7d74	187	SUPERFAMILY	SSF50324		5	182	1.7e-69	T	2024-07-03	IPR036649	Inorganic pyrophosphatase superfamily
Mp6g11990	Mp6g11990.1	62e90edd243357a963746735e48476c2	215	SUPERFAMILY	SSF46626		109	211	5.61e-13	T	2024-07-03	IPR036909	Cytochrome c-like domain superfamily
Mp6g12000	Mp6g12000.1	5536e5e57c13c87969b764e9014bc7d0	691	SUPERFAMILY	SSF52540		363	648	1.31e-61	T	2024-07-03	IPR027417	P-loop containing nucleoside triphosphate hydrolase
Mp6g12010	Mp6g12010.1	c1241930845fdc310bdcc8f4a7636196	664	SUPERFAMILY	SSF68906		133	167	3.66e-05	T	2024-07-03	IPR036361	SAP domain superfamily
Mp6g12020	Mp6g12020.1	5d9c0dfd042626931f607307c2304cc1	628	SUPERFAMILY	SSF75217		417	543	1.7e-26	T	2024-07-03	IPR029028	Alpha/beta knot methyltransferases
Mp6g12020	Mp6g12020.1	5d9c0dfd042626931f607307c2304cc1	628	SUPERFAMILY	SSF55315		317	401	1.2e-10	T	2024-07-03	IPR029064	50S ribosomal protein L30e-like
Mp6g12040	Mp6g12040.1	5a9713a2344f928eb69db43f0168a3da	312	SUPERFAMILY	SSF51735		67	310	9.71e-79	T	2024-07-03	IPR036291	NAD(P)-binding domain superfamily
Mp6g12050	Mp6g12050.1	db4f369d9f7a8bfa234b6189e9bf9603	314	SUPERFAMILY	SSF54637		14	165	4.43e-32	T	2024-07-03	IPR029069	HotDog domain superfamily
Mp6g12050	Mp6g12050.1	db4f369d9f7a8bfa234b6189e9bf9603	314	SUPERFAMILY	SSF54637		189	305	8.53e-26	T	2024-07-03	IPR029069	HotDog domain superfamily
Mp6g12110	Mp6g12110.1	2f3278d62526888d8393a3b23843f0d4	2631	SUPERFAMILY	SSF48371		138	601	2.15e-19	T	2024-07-03	IPR016024	Armadillo-type fold
Mp6g12110	Mp6g12110.1	2f3278d62526888d8393a3b23843f0d4	2631	SUPERFAMILY	SSF48371		1299	2038	9.3e-105	T	2024-07-03	IPR016024	Armadillo-type fold
Mp6g12110	Mp6g12110.1	2f3278d62526888d8393a3b23843f0d4	2631	SUPERFAMILY	SSF48371		2060	2592	1.73e-62	T	2024-07-03	IPR016024	Armadillo-type fold
Mp6g12110	Mp6g12110.1	2f3278d62526888d8393a3b23843f0d4	2631	SUPERFAMILY	SSF48371		1068	1350	7.92e-16	T	2024-07-03	IPR016024	Armadillo-type fold
Mp6g12130	Mp6g12130.1	e84d7076020a97522a0b9d60d208d925	565	SUPERFAMILY	SSF81383		73	146	9.48e-09	T	2024-07-03	IPR036047	F-box-like domain superfamily
Mp6g12130	Mp6g12130.1	e84d7076020a97522a0b9d60d208d925	565	SUPERFAMILY	SSF50978		176	520	1.23e-33	T	2024-07-03	IPR036322	WD40-repeat-containing domain superfamily
Mp6g12140	Mp6g12140.1	4caf4cebbb65288a921962a3a0416cd4	411	SUPERFAMILY	SSF74650		81	398	3.45e-15	T	2024-07-03	IPR011013	Galactose mutarotase-like domain superfamily
Mp6g12150	Mp6g12150.1	d3b8ddc7d0a70d23181bb70c7270ca03	435	SUPERFAMILY	SSF52374		269	404	4.29e-25	T	2024-07-03
Mp6g12150	Mp6g12150.1	d3b8ddc7d0a70d23181bb70c7270ca03	435	SUPERFAMILY	SSF52374		70	204	2.96e-29	T	2024-07-03
Mp6g12180	Mp6g12180.1	e067b0a95a072a4645ab3d7067336aa0	574	SUPERFAMILY	SSF103473		123	566	2.88e-73	T	2024-07-03	IPR036259	MFS transporter superfamily
Mp6g12190	Mp6g12190.1	f88b0f49c3d62bf0b71f840604959ab1	236	SUPERFAMILY	SSF52317		11	190	1.51e-44	T	2024-07-03	IPR029062	Class I glutamine amidotransferase-like
Mp6g12200	Mp6g12200.1	eb854438979b91800399b064744ecfe0	226	SUPERFAMILY	SSF52317		10	190	1.12e-44	T	2024-07-03	IPR029062	Class I glutamine amidotransferase-like
Mp6g12210	Mp6g12210.1	956deef666730861c57398b70a8d2de3	613	SUPERFAMILY	SSF48371		106	318	1.44e-28	T	2024-07-03	IPR016024	Armadillo-type fold
Mp6g12210	Mp6g12210.2	956deef666730861c57398b70a8d2de3	613	SUPERFAMILY	SSF48371		106	318	1.44e-28	T	2024-07-03	IPR016024	Armadillo-type fold
Mp6g12220	Mp6g12220.1	5e39350112e61c6d4dac8152d1c6e887	390	SUPERFAMILY	SSF51197		52	370	4.12e-92	T	2024-07-03
Mp6g12290	Mp6g12290.1	e4378e2ad5161bb7cebc5d5981d03c7a	243	SUPERFAMILY	SSF54534		65	230	2.16e-32	T	2024-07-03
Mp6g12300	Mp6g12300.1	75cb527394a0ab7fa61fbfbade1513b2	678	SUPERFAMILY	SSF50156		336	436	7.62e-17	T	2024-07-03	IPR036034	PDZ superfamily
Mp6g12300	Mp6g12300.1	75cb527394a0ab7fa61fbfbade1513b2	678	SUPERFAMILY	SSF52096		251	624	4.64e-45	T	2024-07-03	IPR029045	ClpP/crotonase-like domain superfamily
Mp6g12310	Mp6g12310.1	14de9ef4d91c40f65348059653c332f5	838	SUPERFAMILY	SSF52743		162	696	6.02e-72	T	2024-07-03	IPR036852	Peptidase S8/S53 domain superfamily
Mp6g12320	Mp6g12320.1	708a9b621be0fdf510dac714a1a2da96	369	SUPERFAMILY	SSF54001		57	365	1.69e-111	T	2024-07-03	IPR038765	Papain-like cysteine peptidase superfamily
Mp6g12330	Mp6g12330.1	ddc37fec58c7b79cd89dad8056d33b07	1102	SUPERFAMILY	SSF51445		278	628	5.12e-83	T	2024-07-03	IPR017853	Glycoside hydrolase superfamily
Mp6g12330	Mp6g12330.1	ddc37fec58c7b79cd89dad8056d33b07	1102	SUPERFAMILY	SSF74650		161	258	2.42e-17	T	2024-07-03	IPR011013	Galactose mutarotase-like domain superfamily
Mp6g12330	Mp6g12330.2	0a7dba2ff335427ac793badaa0b93eff	999	SUPERFAMILY	SSF74650		59	155	2.17e-17	T	2024-07-03	IPR011013	Galactose mutarotase-like domain superfamily
Mp6g12330	Mp6g12330.2	0a7dba2ff335427ac793badaa0b93eff	999	SUPERFAMILY	SSF51445		175	525	4.21e-83	T	2024-07-03	IPR017853	Glycoside hydrolase superfamily
Mp6g12380	Mp6g12380.1	e974a60f90572d883123095c935d4ee1	431	SUPERFAMILY	SSF51445		1	96	1.05e-22	T	2024-07-03	IPR017853	Glycoside hydrolase superfamily
Mp6g12380	Mp6g12380.1	e974a60f90572d883123095c935d4ee1	431	SUPERFAMILY	SSF51011		97	150	8.63e-05	T	2024-07-03
Mp6g12400	Mp6g12400.1	b107fc9fb91aea732c5cecebad7d968d	1365	SUPERFAMILY	SSF52540		350	468	4.52e-09	T	2024-07-03	IPR027417	P-loop containing nucleoside triphosphate hydrolase
Mp6g12400	Mp6g12400.1	b107fc9fb91aea732c5cecebad7d968d	1365	SUPERFAMILY	SSF52540		874	1339	1.1e-30	T	2024-07-03	IPR027417	P-loop containing nucleoside triphosphate hydrolase
Mp6g12400	Mp6g12400.1	b107fc9fb91aea732c5cecebad7d968d	1365	SUPERFAMILY	SSF52540		791	980	1e-19	T	2024-07-03	IPR027417	P-loop containing nucleoside triphosphate hydrolase
Mp6g12400	Mp6g12400.1	b107fc9fb91aea732c5cecebad7d968d	1365	SUPERFAMILY	SSF81383		307	347	4.45e-08	T	2024-07-03	IPR036047	F-box-like domain superfamily
Mp6g12440	Mp6g12440.1	2fcad22849b41f287edee48d55e01d32	606	SUPERFAMILY	SSF54518		348	606	6.8e-75	T	2024-07-03	IPR025659	Tubby-like, C-terminal
Mp6g12440	Mp6g12440.10	e624e413eaef8b2ad7b01d0bc44f703d	591	SUPERFAMILY	SSF54518		343	591	2.48e-65	T	2024-07-03	IPR025659	Tubby-like, C-terminal
Mp6g12440	Mp6g12440.11	987923a02a6fb081dc597825373aa458	588	SUPERFAMILY	SSF54518		348	588	4.71e-60	T	2024-07-03	IPR025659	Tubby-like, C-terminal
Mp6g12440	Mp6g12440.12	9b5a20c18a0eb816919828b22ce33831	504	SUPERFAMILY	SSF54518		246	504	4.45e-75	T	2024-07-03	IPR025659	Tubby-like, C-terminal
Mp6g12440	Mp6g12440.13	ecdd2f3dc1c8717f8f2c921ab124bb71	596	SUPERFAMILY	SSF54518		348	596	2.54e-65	T	2024-07-03	IPR025659	Tubby-like, C-terminal
Mp6g12440	Mp6g12440.14	abe8ebf35979ec237f19f3b654a3ca64	601	SUPERFAMILY	SSF54518		343	601	6.54e-75	T	2024-07-03	IPR025659	Tubby-like, C-terminal
Mp6g12440	Mp6g12440.15	41a105328dcb8a3a9a4be65ebad7ece2	513	SUPERFAMILY	SSF54518		273	513	3.4e-60	T	2024-07-03	IPR025659	Tubby-like, C-terminal
Mp6g12440	Mp6g12440.16	7200c8a0d3d89ff4659466c36f2a4d7a	518	SUPERFAMILY	SSF54518		278	518	3.66e-60	T	2024-07-03	IPR025659	Tubby-like, C-terminal
Mp6g12440	Mp6g12440.17	b0b0709ba6c6c6c17cc8c227cd1831ed	531	SUPERFAMILY	SSF54518		273	531	4.97e-75	T	2024-07-03	IPR025659	Tubby-like, C-terminal
Mp6g12440	Mp6g12440.18	e83e64d3b949305d67d2d4be9e492518	536	SUPERFAMILY	SSF54518		278	536	4.97e-75	T	2024-07-03	IPR025659	Tubby-like, C-terminal
Mp6g12440	Mp6g12440.19	8f658dfd1372285ea36864dd677c0ed2	499	SUPERFAMILY	SSF54518		241	499	4.18e-75	T	2024-07-03	IPR025659	Tubby-like, C-terminal
Mp6g12440	Mp6g12440.2	6166a4bc936182db61b90677b91b5add	489	SUPERFAMILY	SSF54518		241	489	1.57e-65	T	2024-07-03	IPR025659	Tubby-like, C-terminal
Mp6g12440	Mp6g12440.20	40bc516f3bd6ab1c3966044aececaf57	486	SUPERFAMILY	SSF54518		246	486	3.14e-60	T	2024-07-03	IPR025659	Tubby-like, C-terminal
Mp6g12440	Mp6g12440.21	dc4444b36c408bfd84a40077eb391eb3	543	SUPERFAMILY	SSF54518		303	543	3.92e-60	T	2024-07-03	IPR025659	Tubby-like, C-terminal
Mp6g12440	Mp6g12440.22	9e17104ab943706916dc4bc487b82244	548	SUPERFAMILY	SSF54518		308	548	4.18e-60	T	2024-07-03	IPR025659	Tubby-like, C-terminal
Mp6g12440	Mp6g12440.23	93b0b1f67535c75a6cd8e225e5a0265e	566	SUPERFAMILY	SSF54518		308	566	5.75e-75	T	2024-07-03	IPR025659	Tubby-like, C-terminal
Mp6g12440	Mp6g12440.24	2fac292902a2dff77255c5123e31a0f5	561	SUPERFAMILY	SSF54518		303	561	5.75e-75	T	2024-07-03	IPR025659	Tubby-like, C-terminal
Mp6g12440	Mp6g12440.25	6f6be40f2d32f617abe2c973c8971142	494	SUPERFAMILY	SSF54518		246	494	1.6e-65	T	2024-07-03	IPR025659	Tubby-like, C-terminal
Mp6g12440	Mp6g12440.3	3d48c52763022a99d8b7f6238f884042	533	SUPERFAMILY	SSF54518		303	533	1.52e-50	T	2024-07-03	IPR025659	Tubby-like, C-terminal
Mp6g12440	Mp6g12440.4	208d247467f3ddb651cdc24b5f4ec5d6	538	SUPERFAMILY	SSF54518		308	538	1.54e-50	T	2024-07-03	IPR025659	Tubby-like, C-terminal
Mp6g12440	Mp6g12440.5	648cc66db7acee35da5d993a907f0b22	556	SUPERFAMILY	SSF54518		308	556	2.14e-65	T	2024-07-03	IPR025659	Tubby-like, C-terminal
Mp6g12440	Mp6g12440.6	1c179c0afca938d6e9928d3c86b440b7	551	SUPERFAMILY	SSF54518		303	551	2.09e-65	T	2024-07-03	IPR025659	Tubby-like, C-terminal
Mp6g12440	Mp6g12440.7	bb5b2b3d1b418898e2f708a83fb80ab2	578	SUPERFAMILY	SSF54518		348	578	1.8e-50	T	2024-07-03	IPR025659	Tubby-like, C-terminal
Mp6g12440	Mp6g12440.8	d677bdac3a778ee34f08a3e2cbda2fb9	583	SUPERFAMILY	SSF54518		343	583	4.71e-60	T	2024-07-03	IPR025659	Tubby-like, C-terminal
Mp6g12440	Mp6g12440.9	41712734ce60a9e7aba738352b84b04c	573	SUPERFAMILY	SSF54518		343	573	1.78e-50	T	2024-07-03	IPR025659	Tubby-like, C-terminal
Mp6g12460	Mp6g12460.1	691b0dde71e94424dd163e2ea7835dbc	518	SUPERFAMILY	SSF51011		100	153	5.54e-05	T	2024-07-03
Mp6g12460	Mp6g12460.1	691b0dde71e94424dd163e2ea7835dbc	518	SUPERFAMILY	SSF51445		13	99	3.58e-19	T	2024-07-03	IPR017853	Glycoside hydrolase superfamily
Mp6g12470	Mp6g12470.1	d263b85cf1435d1b3bc06290b3871658	146	SUPERFAMILY	SSF51445		40	136	1.18e-14	T	2024-07-03	IPR017853	Glycoside hydrolase superfamily
Mp6g12480	Mp6g12480.1	e67369888780770cb04de4d60f3ae7fc	495	SUPERFAMILY	SSF161111		69	389	3.4e-47	T	2024-07-03	IPR027469	Cation efflux transmembrane domain superfamily
Mp6g12480	Mp6g12480.1	e67369888780770cb04de4d60f3ae7fc	495	SUPERFAMILY	SSF160240		396	465	6.28e-06	T	2024-07-03	IPR036837	Cation efflux protein, cytoplasmic domain superfamily
Mp6g12530	Mp6g12530.1	89f7268bcb43fb0226d6ab0b4d8ed9a3	150	SUPERFAMILY	SSF55811		14	138	6.5e-29	T	2024-07-03	IPR015797	NUDIX hydrolase-like domain superfamily
Mp6g12550	Mp6g12550.1	f72364cff549b0516e0231a56f40598b	464	SUPERFAMILY	SSF52540		39	429	4.11e-39	T	2024-07-03	IPR027417	P-loop containing nucleoside triphosphate hydrolase
Mp6g12580	Mp6g12580.1	92cc2f237bf1e5db7b3115bf20613644	755	SUPERFAMILY	SSF52540		31	677	2.49e-15	T	2024-07-03	IPR027417	P-loop containing nucleoside triphosphate hydrolase
Mp6g12600	Mp6g12600.1	670c75682a582ee8d4f7744e20395d84	905	SUPERFAMILY	SSF48452		329	614	5.82e-06	T	2024-07-03	IPR011990	Tetratricopeptide-like helical domain superfamily
Mp6g12630	Mp6g12630.1	0453aec8b745e879e27aed43a2d494fd	768	SUPERFAMILY	SSF53187		104	600	3.28e-76	T	2024-07-03
Mp6g12630	Mp6g12630.1	0453aec8b745e879e27aed43a2d494fd	768	SUPERFAMILY	SSF47672		602	760	2.09e-30	T	2024-07-03	IPR036757	Transferrin receptor-like, dimerisation domain superfamily
Mp6g12630	Mp6g12630.1	0453aec8b745e879e27aed43a2d494fd	768	SUPERFAMILY	SSF52025		150	383	2.49e-66	T	2024-07-03
Mp6g12660	Mp6g12660.1	35aee04e467f2da26097d2c0f4380361	1390	SUPERFAMILY	SSF48452		633	1118	9.23e-06	T	2024-07-03	IPR011990	Tetratricopeptide-like helical domain superfamily
Mp6g12670	Mp6g12670.1	1b209483fd020bdd2cb391c6ee5ddfae	328	SUPERFAMILY	SSF69572		14	324	7.59e-63	T	2024-07-03	IPR035985	Ubiquitin-activating enzyme
Mp6g12710	Mp6g12710.1	1ed7f8bec28f56248f94a94ac55a7d23	794	SUPERFAMILY	SSF52743		113	647	2.23e-70	T	2024-07-03	IPR036852	Peptidase S8/S53 domain superfamily
Mp6g12720	Mp6g12720.1	6444c43ca263c4b760b0613a1093ee61	370	SUPERFAMILY	SSF140990		203	350	5.49e-13	T	2024-07-03	IPR037219	Peptidase M41-like
Mp6g12720	Mp6g12720.2	1d776e9ee253fab9a04821e104649e86	310	SUPERFAMILY	SSF140990		143	290	3.53e-13	T	2024-07-03	IPR037219	Peptidase M41-like
Mp6g12730	Mp6g12730.1	aea2fdced602703f0a2e67fd226b9e2e	368	SUPERFAMILY	SSF54106		324	367	3.4e-10	T	2024-07-03
Mp6g12800	Mp6g12800.1	8d87e1fe1e2a683f8698e1e1abc55bc6	749	SUPERFAMILY	SSF52343		438	740	3.02e-11	T	2024-07-03	IPR039261	Ferredoxin-NADP reductase (FNR), nucleotide-binding domain
Mp6g12820	Mp6g12820.1	b672440c24e7c43b8c14a2e99f173967	208	SUPERFAMILY	SSF53335		56	181	2.76e-15	T	2024-07-03	IPR029063	S-adenosyl-L-methionine-dependent methyltransferase
Mp6g12830	Mp6g12830.1	29666d02f8fc5c938c50765ac28406e5	183	SUPERFAMILY	SSF54171		63	172	2.19e-11	T	2024-07-03	IPR016177	DNA-binding domain superfamily
Mp6g12840	Mp6g12840.1	2af3207ed68a574ed47513eb0012e7ed	867	SUPERFAMILY	SSF159501		248	507	3.87e-28	T	2024-07-03
Mp6g12880	Mp6g12880.1	fffa7efddc4b91184c5ebec9ca46f176	627	SUPERFAMILY	SSF48371		162	502	1.63e-58	T	2024-07-03	IPR016024	Armadillo-type fold
Mp6g12880	Mp6g12880.2	fca86c56e303390d378f68b7d2d0d08d	578	SUPERFAMILY	SSF48371		162	502	1.02e-58	T	2024-07-03	IPR016024	Armadillo-type fold
Mp6g12880	Mp6g12880.3	16bc5f91c40695f94e7a39f028263bd4	582	SUPERFAMILY	SSF48371		162	502	1.05e-58	T	2024-07-03	IPR016024	Armadillo-type fold
Mp6g12890	Mp6g12890.1	d0451d91c57588571fab06890dabee85	760	SUPERFAMILY	SSF55811		9	162	9.88e-28	T	2024-07-03	IPR015797	NUDIX hydrolase-like domain superfamily
Mp6g12900	Mp6g12900.1	305cd253c96989cbd87c54078180c58f	289	SUPERFAMILY	SSF82771		173	242	2.22e-07	T	2024-07-03	IPR035901	GIY-YIG endonuclease superfamily
Mp6g12920	Mp6g12920.1	5fab6a2205907a66fc5518688343ca51	207	SUPERFAMILY	SSF143447		4	195	7.19e-54	T	2024-07-03	IPR036071	AMMECR1 domain superfamily
Mp6g12960	Mp6g12960.1	a59b694854a6df6e18b1a6531a4a44c3	597	SUPERFAMILY	SSF52540		285	563	2.93e-72	T	2024-07-03	IPR027417	P-loop containing nucleoside triphosphate hydrolase
Mp6g12960	Mp6g12960.1	a59b694854a6df6e18b1a6531a4a44c3	597	SUPERFAMILY	SSF51045		63	100	7.42e-06	T	2024-07-03	IPR036020	WW domain superfamily
Mp6g12960	Mp6g12960.2	d6309a56ce6f8145bfdaa66a5834b741	584	SUPERFAMILY	SSF52540		272	550	2.75e-72	T	2024-07-03	IPR027417	P-loop containing nucleoside triphosphate hydrolase
Mp6g12960	Mp6g12960.2	d6309a56ce6f8145bfdaa66a5834b741	584	SUPERFAMILY	SSF51045		63	100	7.23e-06	T	2024-07-03	IPR036020	WW domain superfamily
Mp6g12970	Mp6g12970.1	ff1586956238d772cc3769ac44fbf3ab	257	SUPERFAMILY	SSF57850		149	204	1.54e-13	T	2024-07-03
Mp6g12990	Mp6g12990.1	11a0d28120a02cb3bbcc3ec696b3a5ff	362	SUPERFAMILY	SSF53474		97	284	1.39e-13	T	2024-07-03	IPR029058	Alpha/Beta hydrolase fold
Mp6g12990	Mp6g12990.2	b83649495776974f2a34cc272039a700	330	SUPERFAMILY	SSF53474		65	252	1.11e-13	T	2024-07-03	IPR029058	Alpha/Beta hydrolase fold
Mp6g13000	Mp6g13000.1	f530f5e049242d6681ce41d9dffa0f1c	343	SUPERFAMILY	SSF53474		126	229	3.41e-13	T	2024-07-03	IPR029058	Alpha/Beta hydrolase fold
Mp6g13000	Mp6g13000.1	f530f5e049242d6681ce41d9dffa0f1c	343	SUPERFAMILY	SSF53474		159	330	1.3e-05	T	2024-07-03	IPR029058	Alpha/Beta hydrolase fold
Mp6g13020	Mp6g13020.1	abbbf6a1d5b3f24cf6409bb5d934636b	1381	SUPERFAMILY	SSF81301		873	997	1.9e-21	T	2024-07-03
Mp6g13020	Mp6g13020.1	abbbf6a1d5b3f24cf6409bb5d934636b	1381	SUPERFAMILY	SSF81631		1067	1338	1.41e-20	T	2024-07-03
Mp6g13020	Mp6g13020.2	6240b6991fbc3018a38e4445130f66c9	1354	SUPERFAMILY	SSF81301		873	997	1.83e-21	T	2024-07-03
Mp6g13020	Mp6g13020.2	6240b6991fbc3018a38e4445130f66c9	1354	SUPERFAMILY	SSF81631		1067	1311	1.06e-20	T	2024-07-03
Mp6g13120	Mp6g13120.1	f6cd2705934073eb4c0d0e50743feea0	250	SUPERFAMILY	SSF52833		16	210	1.59e-41	T	2024-07-03	IPR036249	Thioredoxin-like superfamily
Mp6g13130	Mp6g13130.1	d1bc739fb4291e420b9a58936c9e218e	287	SUPERFAMILY	SSF54928		191	285	4.97e-29	T	2024-07-03	IPR035979	RNA-binding domain superfamily
Mp6g13160	Mp6g13160.1	028fed3220bcd806f7142f7008843376	648	SUPERFAMILY	SSF52540		71	322	4.1e-42	T	2024-07-03	IPR027417	P-loop containing nucleoside triphosphate hydrolase
Mp6g13160	Mp6g13160.1	028fed3220bcd806f7142f7008843376	648	SUPERFAMILY	SSF52058		431	647	2.04e-24	T	2024-07-03
Mp6g13160	Mp6g13160.2	9d7242ba10216cb5e982f87b39180e4e	890	SUPERFAMILY	SSF53474		35	270	6.81e-14	T	2024-07-03	IPR029058	Alpha/Beta hydrolase fold
Mp6g13160	Mp6g13160.2	9d7242ba10216cb5e982f87b39180e4e	890	SUPERFAMILY	SSF52058		673	889	2.38e-24	T	2024-07-03
Mp6g13160	Mp6g13160.2	9d7242ba10216cb5e982f87b39180e4e	890	SUPERFAMILY	SSF52540		313	564	7.52e-42	T	2024-07-03	IPR027417	P-loop containing nucleoside triphosphate hydrolase
Mp6g13180	Mp6g13180.1	539ccae241a32f772e7a3ca6159951bf	255	SUPERFAMILY	SSF48403		6	219	1.63e-55	T	2024-07-03	IPR036770	Ankyrin repeat-containing domain superfamily
Mp6g13190	Mp6g13190.1	ee3ec54e654c615ad0356df693d9f609	338	SUPERFAMILY	SSF51430		6	308	4.98e-98	T	2024-07-03	IPR036812	NADP-dependent oxidoreductase domain superfamily
Mp6g13200	Mp6g13200.1	f81e603254b9833b70564c87fd986463	487	SUPERFAMILY	SSF52317		82	285	6.41e-05	T	2024-07-03	IPR029062	Class I glutamine amidotransferase-like
Mp6g13200	Mp6g13200.2	fa53f318b7672ebd2405dae22ca95d0a	471	SUPERFAMILY	SSF52317		59	269	3.66e-05	T	2024-07-03	IPR029062	Class I glutamine amidotransferase-like
Mp6g13210	Mp6g13210.1	ca9e1c02723fe103ec2fafa037e53432	179	SUPERFAMILY	SSF52833		78	178	2.04e-21	T	2024-07-03	IPR036249	Thioredoxin-like superfamily
Mp6g13240	Mp6g13240.1	fa957c31cff04307d3110abb7348d62f	484	SUPERFAMILY	SSF51445		31	352	4.99e-84	T	2024-07-03	IPR017853	Glycoside hydrolase superfamily
Mp6g13260	Mp6g13260.1	2a199079efceb04b59b5676f53f8a39a	192	SUPERFAMILY	SSF54928		20	116	2.15e-22	T	2024-07-03	IPR035979	RNA-binding domain superfamily
Mp6g13280	Mp6g13280.1	e0b986ea82c48333dce365f0fa9f5a63	455	SUPERFAMILY	SSF54928		90	173	3.63e-20	T	2024-07-03	IPR035979	RNA-binding domain superfamily
Mp6g13280	Mp6g13280.1	e0b986ea82c48333dce365f0fa9f5a63	455	SUPERFAMILY	SSF54928		4	88	8.19e-23	T	2024-07-03	IPR035979	RNA-binding domain superfamily
Mp6g13280	Mp6g13280.1	e0b986ea82c48333dce365f0fa9f5a63	455	SUPERFAMILY	SSF54928		292	396	3.36e-23	T	2024-07-03	IPR035979	RNA-binding domain superfamily
Mp6g13290	Mp6g13290.1	1a3943ad61cf775f44de42d8bfa229b3	158	SUPERFAMILY	SSF54427		35	134	1.52e-09	T	2024-07-03	IPR032710	NTF2-like domain superfamily
Mp6g13320	Mp6g13320.1	4e5d69aa42a9b4c28110af2b4f55ee64	330	SUPERFAMILY	SSF48113		106	326	1.46e-63	T	2024-07-03	IPR010255	Haem peroxidase superfamily
Mp6g13400	Mp6g13400.1	ee6f70cbd07d837e6b8e124da61b6722	198	SUPERFAMILY	SSF57903		139	183	8.86e-06	T	2024-07-03	IPR011011	Zinc finger, FYVE/PHD-type
Mp6g13410	Mp6g13410.1	6d3281559315a84ba855b1acc35d7dab	275	SUPERFAMILY	SSF47954		62	129	3.93e-11	T	2024-07-03	IPR036915	Cyclin-like superfamily
Mp6g13450	Mp6g13450.1	a59ab6f483d7c638bb482e08c7c3643c	1172	SUPERFAMILY	SSF55874		839	914	3.41e-25	T	2024-07-03	IPR036890	Histidine kinase/HSP90-like ATPase superfamily
Mp6g13450	Mp6g13450.1	a59ab6f483d7c638bb482e08c7c3643c	1172	SUPERFAMILY	SSF47384		572	653	1.29e-20	T	2024-07-03	IPR036097	Signal transduction histidine kinase, dimerisation/phosphoacceptor domain superfamily
Mp6g13450	Mp6g13450.1	a59ab6f483d7c638bb482e08c7c3643c	1172	SUPERFAMILY	SSF52172		1045	1170	6.4e-35	T	2024-07-03	IPR011006	CheY-like superfamily
Mp6g13450	Mp6g13450.1	a59ab6f483d7c638bb482e08c7c3643c	1172	SUPERFAMILY	SSF55874		641	730	4.58e-16	T	2024-07-03	IPR036890	Histidine kinase/HSP90-like ATPase superfamily
Mp6g13470	Mp6g13470.1	904c979d1d9866fbb5f5e3ec6d75858d	246	SUPERFAMILY	SSF81338		6	234	6.93e-22	T	2024-07-03	IPR023271	Aquaporin-like
Mp6g13470	Mp6g13470.2	904c979d1d9866fbb5f5e3ec6d75858d	246	SUPERFAMILY	SSF81338		6	234	6.93e-22	T	2024-07-03	IPR023271	Aquaporin-like
Mp6g13480	Mp6g13480.1	acc0277dd05e3a1483da5e4dc24d254a	1453	SUPERFAMILY	SSF52047		88	519	1.14e-11	T	2024-07-03
Mp6g13480	Mp6g13480.1	acc0277dd05e3a1483da5e4dc24d254a	1453	SUPERFAMILY	SSF52540		540	742	5.49e-12	T	2024-07-03	IPR027417	P-loop containing nucleoside triphosphate hydrolase
Mp6g13490	Mp6g13490.1	d8d4f5616eee3d8d2f20f381536739fb	331	SUPERFAMILY	SSF48113		33	329	4.13e-91	T	2024-07-03	IPR010255	Haem peroxidase superfamily
Mp6g13500	Mp6g13500.1	b4f30667bdc675d5a08821c9f82fcb84	455	SUPERFAMILY	SSF53756		14	453	1.08e-98	T	2024-07-03
Mp6g13510	Mp6g13510.1	0ae9d8af4a52c70ec495ebd6dc0e5293	331	SUPERFAMILY	SSF48113		33	329	1.43e-89	T	2024-07-03	IPR010255	Haem peroxidase superfamily
Mp6g13520	Mp6g13520.1	5220b4cad56f4aa6b7e774410603fda5	331	SUPERFAMILY	SSF48113		33	329	1.77e-90	T	2024-07-03	IPR010255	Haem peroxidase superfamily
Mp6g13530	Mp6g13530.1	b046b6ce301d3f1affaff598eecb7cfa	76	SUPERFAMILY	SSF48113		18	64	1.93e-05	T	2024-07-03	IPR010255	Haem peroxidase superfamily
Mp6g13540	Mp6g13540.1	9629a5b33f53c5e13fd2a6505bac4efc	331	SUPERFAMILY	SSF48113		33	329	1.77e-91	T	2024-07-03	IPR010255	Haem peroxidase superfamily
Mp6g13550	Mp6g13550.1	eb2b598db834f10d08ee87919e4a4a58	331	SUPERFAMILY	SSF48113		33	329	1.06e-90	T	2024-07-03	IPR010255	Haem peroxidase superfamily
Mp6g13560	Mp6g13560.1	fbad4f15ea22202a1b068b3d67ca4148	330	SUPERFAMILY	SSF48113		33	329	6.04e-91	T	2024-07-03	IPR010255	Haem peroxidase superfamily
Mp6g13620	Mp6g13620.1	d14a87cd20bf7262fb46ea2c3f1f8f33	438	SUPERFAMILY	SSF53474		78	433	1.75e-49	T	2024-07-03	IPR029058	Alpha/Beta hydrolase fold
Mp6g13630	Mp6g13630.1	f677f415831b4b1762fbe87a0faf5bc9	345	SUPERFAMILY	SSF53927		6	122	2.66e-30	T	2024-07-03	IPR016193	Cytidine deaminase-like
Mp6g13630	Mp6g13630.1	f677f415831b4b1762fbe87a0faf5bc9	345	SUPERFAMILY	SSF53927		240	324	1.16e-19	T	2024-07-03	IPR016193	Cytidine deaminase-like
Mp6g13660	Mp6g13660.1	cf1887d8a0bd871708a3da9045ba4b27	312	SUPERFAMILY	SSF103506		22	303	1.26e-68	T	2024-07-03	IPR023395	Mitochondrial carrier domain superfamily
Mp6g13660	Mp6g13660.2	58a464827de24a146c5a88712103d80d	167	SUPERFAMILY	SSF103506		22	157	8.89e-27	T	2024-07-03	IPR023395	Mitochondrial carrier domain superfamily
Mp6g13670	Mp6g13670.1	464516f651bf01dc10987268bae3be5d	1606	SUPERFAMILY	SSF116726		223	303	1.31e-09	T	2024-07-03	IPR036721	Regulator of K+ conductance, C-terminal domain superfamily
Mp6g13670	Mp6g13670.1	464516f651bf01dc10987268bae3be5d	1606	SUPERFAMILY	SSF116726		313	382	1.23e-12	T	2024-07-03	IPR036721	Regulator of K+ conductance, C-terminal domain superfamily
Mp6g13710	Mp6g13710.1	b2a0329e212acbaf9e4a399cbfc7a3c0	650	SUPERFAMILY	SSF52799		102	267	5.03e-27	T	2024-07-03	IPR029021	Protein-tyrosine phosphatase-like
Mp6g13710	Mp6g13710.2	0204b54918eb8ae1ed8229d1c3cbf885	561	SUPERFAMILY	SSF52799		93	226	8.42e-10	T	2024-07-03	IPR029021	Protein-tyrosine phosphatase-like
Mp6g13710	Mp6g13710.3	6d5d999f31a1fb66f4b09de4251f77a1	562	SUPERFAMILY	SSF52799		94	227	8.42e-10	T	2024-07-03	IPR029021	Protein-tyrosine phosphatase-like
Mp6g13710	Mp6g13710.4	a3be14ad40d3518443ea1ff025b15592	605	SUPERFAMILY	SSF52799		93	226	9.64e-10	T	2024-07-03	IPR029021	Protein-tyrosine phosphatase-like
Mp6g13710	Mp6g13710.5	67c38b2132fe1690405795af4364e734	605	SUPERFAMILY	SSF52799		101	266	4.35e-27	T	2024-07-03	IPR029021	Protein-tyrosine phosphatase-like
Mp6g13710	Mp6g13710.6	45bbd7e69c7df7920753e12b64d0b574	606	SUPERFAMILY	SSF52799		94	227	9.64e-10	T	2024-07-03	IPR029021	Protein-tyrosine phosphatase-like
Mp6g13710	Mp6g13710.7	dc419151c057599f9b5c1b568010a4af	606	SUPERFAMILY	SSF52799		102	267	4.35e-27	T	2024-07-03	IPR029021	Protein-tyrosine phosphatase-like
Mp6g13710	Mp6g13710.8	52c01bb7368b426b8e803ecfd31a2281	649	SUPERFAMILY	SSF52799		101	266	4.9e-27	T	2024-07-03	IPR029021	Protein-tyrosine phosphatase-like
Mp6g13720	Mp6g13720.1	3d4f9aa899fb23c595f3633836c9b0ad	249	SUPERFAMILY	SSF81383		2	59	3.27e-09	T	2024-07-03	IPR036047	F-box-like domain superfamily
Mp6g13730	Mp6g13730.1	b9b27917fda2c688fde2d7b20ff93640	847	SUPERFAMILY	SSF47113		697	768	2.79e-17	T	2024-07-03	IPR009072	Histone-fold
Mp6g13730	Mp6g13730.2	f4bd2e93ce41f0e750706c04faee505c	807	SUPERFAMILY	SSF47113		697	768	2.68e-17	T	2024-07-03	IPR009072	Histone-fold
Mp6g13750	Mp6g13750.1	6851b745b43ca7c0226aa285a4a035d3	569	SUPERFAMILY	SSF55961		219	460	1.9e-21	T	2024-07-03
Mp6g13750	Mp6g13750.1	6851b745b43ca7c0226aa285a4a035d3	569	SUPERFAMILY	SSF50022		105	226	1.83e-31	T	2024-07-03	IPR036922	Rieske [2Fe-2S] iron-sulphur domain superfamily
Mp6g13760	Mp6g13760.1	3778da2583fcca6273fa6ef3484d4a42	391	SUPERFAMILY	SSF53335		81	341	1.42e-11	T	2024-07-03	IPR029063	S-adenosyl-L-methionine-dependent methyltransferase
Mp6g13770	Mp6g13770.1	eb2595905202da06b795c3e8fe558293	519	SUPERFAMILY	SSF55424		396	518	1.72e-44	T	2024-07-03	IPR016156	FAD/NAD-linked reductase, dimerisation domain superfamily
Mp6g13770	Mp6g13770.1	eb2595905202da06b795c3e8fe558293	519	SUPERFAMILY	SSF51905		54	375	8.39e-66	T	2024-07-03	IPR036188	FAD/NAD(P)-binding domain superfamily
Mp6g13780	Mp6g13780.1	9f67c7cb1acca114984a31cccca5aa3e	788	SUPERFAMILY	SSF52374		36	469	2.38e-78	T	2024-07-03
Mp6g13780	Mp6g13780.1	9f67c7cb1acca114984a31cccca5aa3e	788	SUPERFAMILY	SSF47323		510	660	1.02e-13	T	2024-07-03	IPR009080	Aminoacyl-tRNA synthetase, class Ia, anticodon-binding
Mp6g13780	Mp6g13780.2	9f67c7cb1acca114984a31cccca5aa3e	788	SUPERFAMILY	SSF52374		36	469	2.38e-78	T	2024-07-03
Mp6g13780	Mp6g13780.2	9f67c7cb1acca114984a31cccca5aa3e	788	SUPERFAMILY	SSF47323		510	660	1.02e-13	T	2024-07-03	IPR009080	Aminoacyl-tRNA synthetase, class Ia, anticodon-binding
Mp6g13790	Mp6g13790.1	62c0dfc1f21a3f13231f670e2e950708	431	SUPERFAMILY	SSF56655		89	429	1.97e-111	T	2024-07-03
Mp6g13800	Mp6g13800.1	73a8ba7563e0a78633a839929993f87e	1440	SUPERFAMILY	SSF56042		554	788	3.14e-36	T	2024-07-03	IPR036676	PurM-like, C-terminal domain superfamily
Mp6g13800	Mp6g13800.1	73a8ba7563e0a78633a839929993f87e	1440	SUPERFAMILY	SSF52317		1166	1438	3.82e-92	T	2024-07-03	IPR029062	Class I glutamine amidotransferase-like
Mp6g13800	Mp6g13800.1	73a8ba7563e0a78633a839929993f87e	1440	SUPERFAMILY	SSF109736		278	344	6.41e-17	T	2024-07-03
Mp6g13800	Mp6g13800.1	73a8ba7563e0a78633a839929993f87e	1440	SUPERFAMILY	SSF55326		345	551	4.88e-46	T	2024-07-03	IPR036921	PurM-like, N-terminal domain superfamily
Mp6g13800	Mp6g13800.1	73a8ba7563e0a78633a839929993f87e	1440	SUPERFAMILY	SSF55326		766	945	5.23e-49	T	2024-07-03	IPR036921	PurM-like, N-terminal domain superfamily
Mp6g13800	Mp6g13800.1	73a8ba7563e0a78633a839929993f87e	1440	SUPERFAMILY	SSF82697		111	272	4.6e-35	T	2024-07-03	IPR036604	Phosphoribosylformylglycinamidine synthase subunit PurS-like superfamily
Mp6g13800	Mp6g13800.1	73a8ba7563e0a78633a839929993f87e	1440	SUPERFAMILY	SSF56042		952	1151	4.19e-48	T	2024-07-03	IPR036676	PurM-like, C-terminal domain superfamily
Mp6g13900	Mp6g13900.1	cc86e5581b8661c80c66a1362ea90c63	397	SUPERFAMILY	SSF53335		223	354	8.12e-16	T	2024-07-03	IPR029063	S-adenosyl-L-methionine-dependent methyltransferase
Mp6g13910	Mp6g13910.1	c4b27cd02d9da65f059ba5bf593b1d52	332	SUPERFAMILY	SSF111331		13	332	5.01e-62	T	2024-07-03	IPR016064	NAD kinase/diacylglycerol kinase-like domain superfamily
Mp6g13930	Mp6g13930.1	202c98e87cc79165868c984580d16953	132	SUPERFAMILY	SSF55770		2	132	3.14e-43	T	2024-07-03	IPR036140	Profilin superfamily
Mp6g13940	Mp6g13940.1	a02a04b00f5e9f15a659973c4d213fcf	420	SUPERFAMILY	SSF49447		171	419	1.1e-69	T	2024-07-03	IPR036168	AP-2 complex subunit mu, C-terminal superfamily
Mp6g13940	Mp6g13940.1	a02a04b00f5e9f15a659973c4d213fcf	420	SUPERFAMILY	SSF64356		1	146	5.04e-31	T	2024-07-03	IPR011012	Longin-like domain superfamily
Mp6g13940	Mp6g13940.2	e3584cce2b73dd5aa4b1236e99f7870e	406	SUPERFAMILY	SSF49447		157	405	9.94e-70	T	2024-07-03	IPR036168	AP-2 complex subunit mu, C-terminal superfamily
Mp6g13940	Mp6g13940.2	e3584cce2b73dd5aa4b1236e99f7870e	406	SUPERFAMILY	SSF64356		2	132	4.21e-26	T	2024-07-03	IPR011012	Longin-like domain superfamily
Mp6g13960	Mp6g13960.1	04df454e7b8f7f7bc44b45d01be65705	204	SUPERFAMILY	SSF48113		14	202	2.8e-35	T	2024-07-03	IPR010255	Haem peroxidase superfamily
Mp6g13990	Mp6g13990.1	34dc2d5c67c71f05c5237288b69d1354	749	SUPERFAMILY	SSF63380		327	429	4.25e-05	T	2024-07-03	IPR017938	Riboflavin synthase-like beta-barrel
Mp6g13990	Mp6g13990.1	34dc2d5c67c71f05c5237288b69d1354	749	SUPERFAMILY	SSF52343		422	489	1.57e-09	T	2024-07-03	IPR039261	Ferredoxin-NADP reductase (FNR), nucleotide-binding domain
Mp6g14020	Mp6g14020.1	16f20403093cf6b14dd8e97a1b31b328	599	SUPERFAMILY	SSF52343		422	489	3.54e-10	T	2024-07-03	IPR039261	Ferredoxin-NADP reductase (FNR), nucleotide-binding domain
Mp6g14020	Mp6g14020.1	16f20403093cf6b14dd8e97a1b31b328	599	SUPERFAMILY	SSF63380		326	429	7.37e-05	T	2024-07-03	IPR017938	Riboflavin synthase-like beta-barrel
Mp6g14140	Mp6g14140.1	f56f1d56492ce5b703ac3ec2b8187935	560	SUPERFAMILY	SSF53474		224	471	1.97e-30	T	2024-07-03	IPR029058	Alpha/Beta hydrolase fold
Mp6g14150	Mp6g14150.1	3e2233baa204c5b8f0a3f51314902f8c	534	SUPERFAMILY	SSF52029		214	387	6.02e-46	T	2024-07-03	IPR027409	GroEL-like apical domain superfamily
Mp6g14150	Mp6g14150.1	3e2233baa204c5b8f0a3f51314902f8c	534	SUPERFAMILY	SSF54849		153	413	1.65e-28	T	2024-07-03	IPR027410	TCP-1-like chaperonin intermediate domain superfamily
Mp6g14150	Mp6g14150.1	3e2233baa204c5b8f0a3f51314902f8c	534	SUPERFAMILY	SSF48592		21	532	2.22e-85	T	2024-07-03	IPR027413	GroEL-like equatorial domain superfamily
Mp6g14170	Mp6g14170.1	5a890e2e0dfac63ae7553a3bee80fe51	265	SUPERFAMILY	SSF56784		103	261	6.07e-15	T	2024-07-03	IPR036412	HAD-like superfamily
Mp6g14180	Mp6g14180.1	bb0d91034a5775561415cadba42d152e	338	SUPERFAMILY	SSF51430		6	308	9.69e-97	T	2024-07-03	IPR036812	NADP-dependent oxidoreductase domain superfamily
Mp6g14200	Mp6g14200.1	4f4420e3fc1801f07d59c11ddfbf59e8	333	SUPERFAMILY	SSF51430		7	305	5.5e-93	T	2024-07-03	IPR036812	NADP-dependent oxidoreductase domain superfamily
Mp6g14210	Mp6g14210.1	745955f2dd18a9025da0bb6ba477e888	841	SUPERFAMILY	SSF52743		149	696	7.46e-72	T	2024-07-03	IPR036852	Peptidase S8/S53 domain superfamily
Mp6g14230	Mp6g14230.1	fb5dd940ee7feb1e1d2d413ffbcc58f0	758	SUPERFAMILY	SSF81901		346	534	3.79e-05	T	2024-07-03
Mp6g14300	Mp6g14300.1	bae16dea32503cdc9233a47fc57ac803	468	SUPERFAMILY	SSF50156		363	456	6.84e-20	T	2024-07-03	IPR036034	PDZ superfamily
Mp6g14300	Mp6g14300.1	bae16dea32503cdc9233a47fc57ac803	468	SUPERFAMILY	SSF50494		151	372	1.03e-58	T	2024-07-03	IPR009003	Peptidase S1, PA clan
Mp6g14310	Mp6g14310.1	8d7f86678554a4a095792b8394eb1654	140	SUPERFAMILY	SSF50193		11	140	1.83e-48	T	2024-07-03	IPR036853	Ribosomal protein L14 superfamily
Mp6g14330	Mp6g14330.1	30eed83ee7cbd625785d12bc9450d1b7	478	SUPERFAMILY	SSF53697		154	268	3.84e-19	T	2024-07-03
Mp6g14350	Mp6g14350.1	05efefad80643e1b58faa3a7d1b49d44	244	SUPERFAMILY	SSF49599		36	176	2.94e-31	T	2024-07-03	IPR008974	TRAF-like
Mp6g14360	Mp6g14360.1	15f8ca77ef94017381931962e3496f74	513	SUPERFAMILY	SSF53223		227	333	3.4e-32	T	2024-07-03
Mp6g14360	Mp6g14360.1	15f8ca77ef94017381931962e3496f74	513	SUPERFAMILY	SSF51735		350	510	6.41e-37	T	2024-07-03	IPR036291	NAD(P)-binding domain superfamily
Mp6g14360	Mp6g14360.1	15f8ca77ef94017381931962e3496f74	513	SUPERFAMILY	SSF51569		3	229	9.52e-61	T	2024-07-03
Mp6g14370	Mp6g14370.1	852a01dd1828038efe54ec43085f4f64	829	SUPERFAMILY	SSF56815		748	823	2.62e-10	T	2024-07-03	IPR036045	Sec1-like superfamily
Mp6g14380	Mp6g14380.1	2389d9617b3a132030c3ea30c453ce15	473	SUPERFAMILY	SSF69572		89	342	1.12e-59	T	2024-07-03	IPR035985	Ubiquitin-activating enzyme
Mp6g14390	Mp6g14390.1	6a7b4ccd885438c54290d88226d968b0	203	SUPERFAMILY	SSF53927		6	185	1.66e-39	T	2024-07-03	IPR016193	Cytidine deaminase-like
Mp6g14390	Mp6g14390.2	e8945a409d33c6680eb5e0414cce968e	180	SUPERFAMILY	SSF53927		10	162	7.26e-30	T	2024-07-03	IPR016193	Cytidine deaminase-like
Mp6g14390	Mp6g14390.3	e8945a409d33c6680eb5e0414cce968e	180	SUPERFAMILY	SSF53927		10	162	7.26e-30	T	2024-07-03	IPR016193	Cytidine deaminase-like
Mp6g14390	Mp6g14390.4	c91ed7f9de47901f5732c19fce8ee07e	143	SUPERFAMILY	SSF53927		30	129	4.21e-19	T	2024-07-03	IPR016193	Cytidine deaminase-like
Mp6g14400	Mp6g14400.1	3d62effa9a3a7886e306f0d7d2f5a10e	1463	SUPERFAMILY	SSF56784		606	1130	5.42e-24	T	2024-07-03	IPR036412	HAD-like superfamily
Mp6g14400	Mp6g14400.1	3d62effa9a3a7886e306f0d7d2f5a10e	1463	SUPERFAMILY	SSF81653		362	421	3.01e-16	T	2024-07-03	IPR008250	P-type ATPase, A domain superfamily
Mp6g14400	Mp6g14400.1	3d62effa9a3a7886e306f0d7d2f5a10e	1463	SUPERFAMILY	SSF81665		255	1387	1.7e-55	T	2024-07-03	IPR023298	P-type ATPase, transmembrane domain superfamily
Mp6g14420	Mp6g14420.1	13dccf745f30c2555f35767a119432dd	343	SUPERFAMILY	SSF103506		53	328	3.14e-78	T	2024-07-03	IPR023395	Mitochondrial carrier domain superfamily
Mp6g14430	Mp6g14430.1	43797f5d65892520a391f5aa509e7119	1244	SUPERFAMILY	SSF56784		607	1142	1.5e-25	T	2024-07-03	IPR036412	HAD-like superfamily
Mp6g14430	Mp6g14430.1	43797f5d65892520a391f5aa509e7119	1244	SUPERFAMILY	SSF81653		362	508	2.09e-17	T	2024-07-03	IPR008250	P-type ATPase, A domain superfamily
Mp6g14430	Mp6g14430.1	43797f5d65892520a391f5aa509e7119	1244	SUPERFAMILY	SSF81660		741	938	1.29e-16	T	2024-07-03	IPR023299	P-type ATPase, cytoplasmic domain N
Mp6g14430	Mp6g14430.1	43797f5d65892520a391f5aa509e7119	1244	SUPERFAMILY	SSF81665		260	1244	9.15e-36	T	2024-07-03	IPR023298	P-type ATPase, transmembrane domain superfamily
Mp6g14440	Mp6g14440.1	4974a3e4c1758a4f1251e794fa7216be	1465	SUPERFAMILY	SSF56784		611	1145	5.32e-26	T	2024-07-03	IPR036412	HAD-like superfamily
Mp6g14440	Mp6g14440.1	4974a3e4c1758a4f1251e794fa7216be	1465	SUPERFAMILY	SSF81653		366	450	1.22e-17	T	2024-07-03	IPR008250	P-type ATPase, A domain superfamily
Mp6g14440	Mp6g14440.1	4974a3e4c1758a4f1251e794fa7216be	1465	SUPERFAMILY	SSF81660		747	942	1.66e-17	T	2024-07-03	IPR023299	P-type ATPase, cytoplasmic domain N
Mp6g14440	Mp6g14440.1	4974a3e4c1758a4f1251e794fa7216be	1465	SUPERFAMILY	SSF81665		263	1396	1.44e-51	T	2024-07-03	IPR023298	P-type ATPase, transmembrane domain superfamily
Mp6g14480	Mp6g14480.1	b9a5696231935edecf703c00cef07afe	269	SUPERFAMILY	SSF51069		29	260	2.36e-57	T	2024-07-03	IPR036398	Alpha carbonic anhydrase domain superfamily
Mp6g14500	Mp6g14500.1	82f0f02842e69d8a5a182cfc478a187a	536	SUPERFAMILY	SSF48452		275	428	2.12e-05	T	2024-07-03	IPR011990	Tetratricopeptide-like helical domain superfamily
Mp6g14500	Mp6g14500.1	82f0f02842e69d8a5a182cfc478a187a	536	SUPERFAMILY	SSF48452		167	302	9.7e-10	T	2024-07-03	IPR011990	Tetratricopeptide-like helical domain superfamily
Mp6g14500	Mp6g14500.2	e3f8437b5e1e6572ef9c775901444c37	341	SUPERFAMILY	SSF48452		168	302	1.02e-08	T	2024-07-03	IPR011990	Tetratricopeptide-like helical domain superfamily
Mp6g14510	Mp6g14510.1	0dd12c0e4a595bb5c442f37203e00357	1607	SUPERFAMILY	SSF52047		952	1280	1.21e-55	T	2024-07-03
Mp6g14510	Mp6g14510.1	0dd12c0e4a595bb5c442f37203e00357	1607	SUPERFAMILY	SSF48452		162	296	1.14e-15	T	2024-07-03	IPR011990	Tetratricopeptide-like helical domain superfamily
Mp6g14510	Mp6g14510.1	0dd12c0e4a595bb5c442f37203e00357	1607	SUPERFAMILY	SSF48452		24	142	1.07e-07	T	2024-07-03	IPR011990	Tetratricopeptide-like helical domain superfamily
Mp6g14510	Mp6g14510.1	0dd12c0e4a595bb5c442f37203e00357	1607	SUPERFAMILY	SSF48452		377	459	1.75e-08	T	2024-07-03	IPR011990	Tetratricopeptide-like helical domain superfamily
Mp6g14520	Mp6g14520.1	c66912b800684adc4214809b029bf50c	206	SUPERFAMILY	SSF103511		98	205	2.88e-19	T	2024-07-03
Mp6g14520	Mp6g14520.2	f020722d6cade001a96cc3ddd95b44b3	205	SUPERFAMILY	SSF103511		68	204	4.45e-20	T	2024-07-03
Mp6g14540	Mp6g14540.1	c439539cf78bfdf91bdd3cf2cb883ad8	202	SUPERFAMILY	SSF103511		93	202	7.72e-23	T	2024-07-03
Mp6g14550	Mp6g14550.1	c29dd513ecdc4a7fc1b6b85adfb1cb31	699	SUPERFAMILY	SSF56112		366	676	1.62e-79	T	2024-07-03	IPR011009	Protein kinase-like domain superfamily
Mp6g14550	Mp6g14550.1	c29dd513ecdc4a7fc1b6b85adfb1cb31	699	SUPERFAMILY	SSF49899		74	276	4.18e-21	T	2024-07-03	IPR013320	Concanavalin A-like lectin/glucanase domain superfamily
Mp6g14570	Mp6g14570.1	161a2f9d26e4ac618d630a5cc044b70f	2777	SUPERFAMILY	SSF57756		1440	1472	1.57e-05	T	2024-07-03	IPR036875	Zinc finger, CCHC-type superfamily
Mp6g14570	Mp6g14570.1	161a2f9d26e4ac618d630a5cc044b70f	2777	SUPERFAMILY	SSF57903		868	929	1.99e-08	T	2024-07-03	IPR011011	Zinc finger, FYVE/PHD-type
Mp6g14590	Mp6g14590.1	a3f23cef7a79850c4dfb6c3d352e0d32	345	SUPERFAMILY	SSF103481		216	318	7.06e-07	T	2024-07-03
Mp6g14600	Mp6g14600.1	6270616a4b6bcfae099768483a99069f	1487	SUPERFAMILY	SSF52047		127	544	2.04e-20	T	2024-07-03
Mp6g14600	Mp6g14600.1	6270616a4b6bcfae099768483a99069f	1487	SUPERFAMILY	SSF52540		568	768	6.81e-11	T	2024-07-03	IPR027417	P-loop containing nucleoside triphosphate hydrolase
Mp6g14610	Mp6g14610.1	18cf7b30e0383ca01cc3572d72482695	199	SUPERFAMILY	SSF101690		13	169	9.42e-50	T	2024-07-03	IPR036085	PAZ domain superfamily
Mp6g14630	Mp6g14630.1	e4db792716f8017c8b8c10110a179836	288	SUPERFAMILY	SSF50249		124	282	1.08e-31	T	2024-07-03	IPR012340	Nucleic acid-binding, OB-fold
Mp6g14650	Mp6g14650.1	73678525b478bed56e2718f3a945dc67	2440	SUPERFAMILY	SSF47212		1908	2002	1.57e-37	T	2024-07-03	IPR036738	FKBP12-rapamycin binding domain superfamily
Mp6g14650	Mp6g14650.1	73678525b478bed56e2718f3a945dc67	2440	SUPERFAMILY	SSF56112		1986	2323	1.39e-96	T	2024-07-03	IPR011009	Protein kinase-like domain superfamily
Mp6g14650	Mp6g14650.1	73678525b478bed56e2718f3a945dc67	2440	SUPERFAMILY	SSF48371		333	1392	5.76e-117	T	2024-07-03	IPR016024	Armadillo-type fold
Mp6g14650	Mp6g14650.1	73678525b478bed56e2718f3a945dc67	2440	SUPERFAMILY	SSF48371		4	484	2.59e-33	T	2024-07-03	IPR016024	Armadillo-type fold
Mp6g14650	Mp6g14650.2	a66be15e041d7e228be09fa9eae92e95	2419	SUPERFAMILY	SSF47212		1904	1998	1.57e-37	T	2024-07-03	IPR036738	FKBP12-rapamycin binding domain superfamily
Mp6g14650	Mp6g14650.2	a66be15e041d7e228be09fa9eae92e95	2419	SUPERFAMILY	SSF56112		1982	2319	1.29e-96	T	2024-07-03	IPR011009	Protein kinase-like domain superfamily
Mp6g14650	Mp6g14650.2	a66be15e041d7e228be09fa9eae92e95	2419	SUPERFAMILY	SSF48371		18	1392	8.35e-140	T	2024-07-03	IPR016024	Armadillo-type fold
Mp6g14650	Mp6g14650.3	da9d342e01da76d9225afcfeeddfd224	2423	SUPERFAMILY	SSF47212		1908	2002	1.57e-37	T	2024-07-03	IPR036738	FKBP12-rapamycin binding domain superfamily
Mp6g14650	Mp6g14650.3	da9d342e01da76d9225afcfeeddfd224	2423	SUPERFAMILY	SSF56112		1986	2323	1.29e-96	T	2024-07-03	IPR011009	Protein kinase-like domain superfamily
Mp6g14650	Mp6g14650.3	da9d342e01da76d9225afcfeeddfd224	2423	SUPERFAMILY	SSF48371		18	1392	8.65e-140	T	2024-07-03	IPR016024	Armadillo-type fold
Mp6g14650	Mp6g14650.4	324e8e8f3cd836adacc30bfa8f614af0	2436	SUPERFAMILY	SSF47212		1904	1998	1.57e-37	T	2024-07-03	IPR036738	FKBP12-rapamycin binding domain superfamily
Mp6g14650	Mp6g14650.4	324e8e8f3cd836adacc30bfa8f614af0	2436	SUPERFAMILY	SSF56112		1982	2319	1.39e-96	T	2024-07-03	IPR011009	Protein kinase-like domain superfamily
Mp6g14650	Mp6g14650.4	324e8e8f3cd836adacc30bfa8f614af0	2436	SUPERFAMILY	SSF48371		18	1392	8.97e-140	T	2024-07-03	IPR016024	Armadillo-type fold
Mp6g14700	Mp6g14700.1	1af84655e450fb8da21f94d4179fd259	722	SUPERFAMILY	SSF53474		158	337	1.92e-27	T	2024-07-03	IPR029058	Alpha/Beta hydrolase fold
Mp6g14830	Mp6g14830.1	c01b060e1ce66bb2396db4194a594486	1380	SUPERFAMILY	SSF49899		142	315	9.5e-35	T	2024-07-03	IPR013320	Concanavalin A-like lectin/glucanase domain superfamily
Mp6g14830	Mp6g14830.1	c01b060e1ce66bb2396db4194a594486	1380	SUPERFAMILY	SSF57850		1286	1353	5.42e-08	T	2024-07-03
Mp6g14900	Mp6g14900.1	72a9bf4c23680576718553bff7f98bd4	1214	SUPERFAMILY	SSF52058		190	521	3.06e-46	T	2024-07-03
Mp6g14900	Mp6g14900.1	72a9bf4c23680576718553bff7f98bd4	1214	SUPERFAMILY	SSF52047		695	1105	1.02e-55	T	2024-07-03
Mp6g14900	Mp6g14900.1	72a9bf4c23680576718553bff7f98bd4	1214	SUPERFAMILY	SSF52058		507	731	1.02e-28	T	2024-07-03
Mp6g14900	Mp6g14900.2	7497651a8912cc8e95277f09a7ad5180	1187	SUPERFAMILY	SSF52058		502	703	8.26e-22	T	2024-07-03
Mp6g14900	Mp6g14900.2	7497651a8912cc8e95277f09a7ad5180	1187	SUPERFAMILY	SSF52047		720	1078	1.02e-55	T	2024-07-03
Mp6g14900	Mp6g14900.2	7497651a8912cc8e95277f09a7ad5180	1187	SUPERFAMILY	SSF52058		163	540	6.29e-52	T	2024-07-03
Mp6g14900	Mp6g14900.3	9fa4f680ff558001bfa79218998cb7f9	1063	SUPERFAMILY	SSF52047		595	953	6.43e-56	T	2024-07-03
Mp6g14900	Mp6g14900.3	9fa4f680ff558001bfa79218998cb7f9	1063	SUPERFAMILY	SSF52058		284	587	6.38e-42	T	2024-07-03
Mp6g14900	Mp6g14900.3	9fa4f680ff558001bfa79218998cb7f9	1063	SUPERFAMILY	SSF52058		50	359	3.23e-45	T	2024-07-03
Mp6g14940	Mp6g14940.1	5f80238383fc79c91d41b5eec486526b	1031	SUPERFAMILY	SSF48371		1	1030	1.58e-98	T	2024-07-03	IPR016024	Armadillo-type fold
Mp6g14940	Mp6g14940.2	b8122baf518ba9b6ea0e225615ff2c09	1013	SUPERFAMILY	SSF48371		1	1012	3.6e-101	T	2024-07-03	IPR016024	Armadillo-type fold
Mp6g14940	Mp6g14940.3	e4c0d8a72d5a20b65a5efc3e13e3ba9a	946	SUPERFAMILY	SSF48371		19	945	1.73e-82	T	2024-07-03	IPR016024	Armadillo-type fold
Mp6g14940	Mp6g14940.4	cb86a17c54ef07a58cb0c0983e5d5671	964	SUPERFAMILY	SSF48371		19	963	8.16e-80	T	2024-07-03	IPR016024	Armadillo-type fold
Mp6g14980	Mp6g14980.1	3b4a96b574c3c4d53317549663301694	521	SUPERFAMILY	SSF53067		32	250	1.12e-69	T	2024-07-03
Mp6g14980	Mp6g14980.1	3b4a96b574c3c4d53317549663301694	521	SUPERFAMILY	SSF53067		252	515	7.78e-77	T	2024-07-03
Mp6g14980	Mp6g14980.2	4bf69b0f336b320d2b193f719797b456	513	SUPERFAMILY	SSF53067		24	242	1.12e-69	T	2024-07-03
Mp6g14980	Mp6g14980.2	4bf69b0f336b320d2b193f719797b456	513	SUPERFAMILY	SSF53067		244	507	7.13e-77	T	2024-07-03
Mp6g14990	Mp6g14990.1	146e4c9dd21cd4e3202abacfc5289fa8	487	SUPERFAMILY	SSF103473		41	483	1.31e-62	T	2024-07-03	IPR036259	MFS transporter superfamily
Mp6g15040	Mp6g15040.1	b4bc56819c30c87a6837724cb2f1be3b	596	SUPERFAMILY	SSF103473		44	519	6.54e-17	T	2024-07-03	IPR036259	MFS transporter superfamily
Mp6g15060	Mp6g15060.1	5f6424e7eb56f2a8f02125ca74e79aac	870	SUPERFAMILY	SSF51556		266	866	4.37e-189	T	2024-07-03	IPR032466	Metal-dependent hydrolase
Mp6g15080	Mp6g15080.1	a4cef5e34b67978e75a5c9c9ca53f565	988	SUPERFAMILY	SSF52540		517	759	2.12e-60	T	2024-07-03	IPR027417	P-loop containing nucleoside triphosphate hydrolase
Mp6g15080	Mp6g15080.1	a4cef5e34b67978e75a5c9c9ca53f565	988	SUPERFAMILY	SSF140990		775	955	1.44e-28	T	2024-07-03	IPR037219	Peptidase M41-like
Mp6g15100	Mp6g15100.1	d818fedd8f2df21f22b90bc2f9ccc3fa	352	SUPERFAMILY	SSF52540		7	254	7.29e-32	T	2024-07-03	IPR027417	P-loop containing nucleoside triphosphate hydrolase
Mp6g15140	Mp6g15140.1	a0571fc472b181e710d42c45cde0c3cf	636	SUPERFAMILY	SSF55681		255	634	5.45e-94	T	2024-07-03
Mp6g15140	Mp6g15140.1	a0571fc472b181e710d42c45cde0c3cf	636	SUPERFAMILY	SSF50249		175	263	9.21e-13	T	2024-07-03	IPR012340	Nucleic acid-binding, OB-fold
Mp6g15150	Mp6g15150.1	2a0210203f68151ff453732df1c83e21	559	SUPERFAMILY	SSF101148		47	196	2.22e-18	T	2024-07-03	IPR035513	Invertase/pectin methylesterase inhibitor domain superfamily
Mp6g15150	Mp6g15150.1	2a0210203f68151ff453732df1c83e21	559	SUPERFAMILY	SSF51126		246	558	8.52e-96	T	2024-07-03	IPR011050	Pectin lyase fold/virulence factor
Mp6g15160	Mp6g15160.1	5f65c3a2aa30fff82d9e4dc22a78bdb6	193	SUPERFAMILY	SSF54171		40	105	2.78e-10	T	2024-07-03	IPR016177	DNA-binding domain superfamily
Mp6g15160	Mp6g15160.2	5f65c3a2aa30fff82d9e4dc22a78bdb6	193	SUPERFAMILY	SSF54171		40	105	2.78e-10	T	2024-07-03	IPR016177	DNA-binding domain superfamily
Mp6g15170	Mp6g15170.1	cfe4311f7503ccf43e30bf3a74ce918c	161	SUPERFAMILY	SSF49764		43	160	1.31e-37	T	2024-07-03	IPR008978	HSP20-like chaperone
Mp6g15190	Mp6g15190.1	cfb8f117dcfbbeaf53818c884a2c4489	397	SUPERFAMILY	SSF81383		12	50	1.7e-06	T	2024-07-03	IPR036047	F-box-like domain superfamily
Mp6g15200	Mp6g15200.1	34941f58a953404d8732113a3918e757	802	SUPERFAMILY	SSF90229		63	88	4.97e-06	T	2024-07-03	IPR036855	Zinc finger, CCCH-type superfamily
Mp6g15210	Mp6g15210.1	027a17e4681853fabe562cf32b87a54f	367	SUPERFAMILY	SSF55920		113	366	3.4e-86	T	2024-07-03	IPR036005	Creatinase/aminopeptidase-like
Mp6g15220	Mp6g15220.1	73d28e64d635444efb20c841b61afc48	599	SUPERFAMILY	SSF48371		184	562	6.1e-19	T	2024-07-03	IPR016024	Armadillo-type fold
Mp6g15230	Mp6g15230.1	c204a2e7dc2946dea50b8c299727363c	316	SUPERFAMILY	SSF55909		77	314	1.06e-46	T	2024-07-03
Mp6g15260	Mp6g15260.1	885c90192e10a0c9a33a5b1f333033e1	281	SUPERFAMILY	SSF53254		102	252	1.16e-18	T	2024-07-03	IPR029033	Histidine phosphatase superfamily
Mp6g15270	Mp6g15270.1	95a44cbce44eb21caff439eb6372ea8e	1049	SUPERFAMILY	SSF88697		731	907	2.29e-46	T	2024-07-03	IPR015947	PUA-like superfamily
Mp6g15290	Mp6g15290.1	61197aed043384701c375c220706d8cc	194	SUPERFAMILY	SSF53137		94	191	1.15e-19	T	2024-07-03
Mp6g15300	Mp6g15300.1	741200f64614f6ea763030cd5234e56b	329	SUPERFAMILY	SSF56925		97	329	9.42e-95	T	2024-07-03	IPR011250	Outer membrane protein/outer membrane enzyme PagP, beta-barrel
Mp6g15310	Mp6g15310.1	68214740d28a39bd7eda49a800335841	306	SUPERFAMILY	SSF56300		4	292	1.06e-117	T	2024-07-03
Mp6g15340	Mp6g15340.1	e475e32b972ff043270b59c6c1f2ed6f	436	SUPERFAMILY	SSF47923		49	295	7.19e-51	T	2024-07-03	IPR035969	Rab-GTPase-TBC domain superfamily
Mp6g15340	Mp6g15340.1	e475e32b972ff043270b59c6c1f2ed6f	436	SUPERFAMILY	SSF47923		273	426	4.45e-28	T	2024-07-03	IPR035969	Rab-GTPase-TBC domain superfamily
Mp6g15370	Mp6g15370.1	5bcaba7d55f3973742f3cca2f5b9dbc4	194	SUPERFAMILY	SSF161084		56	188	5.89e-42	T	2024-07-03	IPR023352	Membrane associated eicosanoid/glutathione metabolism-like domain superfamily
Mp6g15380	Mp6g15380.1	26e9bc8a162c22b33b85e7ab742c2b3a	491	SUPERFAMILY	SSF51126		57	410	7.26e-79	T	2024-07-03	IPR011050	Pectin lyase fold/virulence factor
Mp6g15420	Mp6g15420.1	fbc282d06fb2afd2d8d2f22853edf2ed	445	SUPERFAMILY	SSF53756		10	376	1.57e-84	T	2024-07-03
Mp6g15430	Mp6g15430.1	75ad2f86e0cb279b39b7bc9bc2fa31ee	600	SUPERFAMILY	SSF56176		131	353	2.2e-70	T	2024-07-03	IPR036318	FAD-binding, type PCMH-like superfamily
Mp6g15430	Mp6g15430.1	75ad2f86e0cb279b39b7bc9bc2fa31ee	600	SUPERFAMILY	SSF55103		356	596	1.64e-64	T	2024-07-03	IPR016164	FAD-linked oxidase-like, C-terminal
Mp6g15430	Mp6g15430.2	75ad2f86e0cb279b39b7bc9bc2fa31ee	600	SUPERFAMILY	SSF56176		131	353	2.2e-70	T	2024-07-03	IPR036318	FAD-binding, type PCMH-like superfamily
Mp6g15430	Mp6g15430.2	75ad2f86e0cb279b39b7bc9bc2fa31ee	600	SUPERFAMILY	SSF55103		356	596	1.64e-64	T	2024-07-03	IPR016164	FAD-linked oxidase-like, C-terminal
Mp6g15470	Mp6g15470.1	f5d202b298d0966cf697e85556fb0d1b	501	SUPERFAMILY	SSF46689		232	306	3.67e-05	T	2024-07-03	IPR009057	Homeobox-like domain superfamily
Mp6g15510	Mp6g15510.1	45f7dc0f9b1a2a99e3164a689542a039	215	SUPERFAMILY	SSF55136		95	215	8.37e-33	T	2024-07-03	IPR011256	Regulatory factor, effector binding domain superfamily
Mp6g15510	Mp6g15510.1	45f7dc0f9b1a2a99e3164a689542a039	215	SUPERFAMILY	SSF55136		5	94	5.49e-15	T	2024-07-03	IPR011256	Regulatory factor, effector binding domain superfamily
Mp6g15540	Mp6g15540.1	9e15e7643f041ca7821502b199758848	519	SUPERFAMILY	SSF48264		45	503	1.83e-118	T	2024-07-03	IPR036396	Cytochrome P450 superfamily
Mp6g15550	Mp6g15550.1	f260526698ee329cef4e7606468ee032	657	SUPERFAMILY	SSF56112		329	629	4.59e-76	T	2024-07-03	IPR011009	Protein kinase-like domain superfamily
Mp6g15560	Mp6g15560.1	e07c380f390f6eef08bf872d67ad6c01	386	SUPERFAMILY	SSF54368		38	122	3.53e-17	T	2024-07-03	IPR036651	Glutamine synthetase, N-terminal domain superfamily
Mp6g15560	Mp6g15560.1	e07c380f390f6eef08bf872d67ad6c01	386	SUPERFAMILY	SSF55931		125	374	1.08e-67	T	2024-07-03	IPR014746	Glutamine synthetase/guanido kinase, catalytic domain
Mp6g15570	Mp6g15570.1	f6db04e8363d1d7b584a99a4f4d9576c	328	SUPERFAMILY	SSF57716		5	94	3.14e-13	T	2024-07-03
Mp6g15570	Mp6g15570.1	f6db04e8363d1d7b584a99a4f4d9576c	328	SUPERFAMILY	SSF56784		142	321	5.07e-34	T	2024-07-03	IPR036412	HAD-like superfamily
Mp6g15570	Mp6g15570.2	f6db04e8363d1d7b584a99a4f4d9576c	328	SUPERFAMILY	SSF57716		5	94	3.14e-13	T	2024-07-03
Mp6g15570	Mp6g15570.2	f6db04e8363d1d7b584a99a4f4d9576c	328	SUPERFAMILY	SSF56784		142	321	5.07e-34	T	2024-07-03	IPR036412	HAD-like superfamily
Mp6g15570	Mp6g15570.3	f97067180bdee1aaaa9e742f889adab5	265	SUPERFAMILY	SSF56784		79	258	2.76e-34	T	2024-07-03	IPR036412	HAD-like superfamily
Mp6g15570	Mp6g15570.4	f6db04e8363d1d7b584a99a4f4d9576c	328	SUPERFAMILY	SSF57716		5	94	3.14e-13	T	2024-07-03
Mp6g15570	Mp6g15570.4	f6db04e8363d1d7b584a99a4f4d9576c	328	SUPERFAMILY	SSF56784		142	321	5.07e-34	T	2024-07-03	IPR036412	HAD-like superfamily
Mp6g15570	Mp6g15570.5	f97067180bdee1aaaa9e742f889adab5	265	SUPERFAMILY	SSF56784		79	258	2.76e-34	T	2024-07-03	IPR036412	HAD-like superfamily
Mp6g15570	Mp6g15570.6	f97067180bdee1aaaa9e742f889adab5	265	SUPERFAMILY	SSF56784		79	258	2.76e-34	T	2024-07-03	IPR036412	HAD-like superfamily
Mp6g15620	Mp6g15620.1	ad4f441342f34087fa39c0a1a6a2c89f	366	SUPERFAMILY	SSF53633		113	346	3.67e-73	T	2024-07-03	IPR036393	Acetylglutamate kinase-like superfamily
Mp6g15660	Mp6g15660.1	d90ce82acaf38efe8d2028251c54ee8b	298	SUPERFAMILY	SSF54695		164	253	7.85e-15	T	2024-07-03	IPR011333	SKP1/BTB/POZ domain superfamily
Mp6g15750	Mp6g15750.1	0a31df4baf5a7de78bc367b4f165c65a	822	SUPERFAMILY	SSF53474		555	799	1.67e-37	T	2024-07-03	IPR029058	Alpha/Beta hydrolase fold
Mp6g15750	Mp6g15750.1	0a31df4baf5a7de78bc367b4f165c65a	822	SUPERFAMILY	SSF50993		61	497	4.71e-71	T	2024-07-03
Mp6g15750	Mp6g15750.2	083859b3c5b2b4d878a42325d8d9a200	605	SUPERFAMILY	SSF50993		1	280	2.43e-39	T	2024-07-03
Mp6g15750	Mp6g15750.2	083859b3c5b2b4d878a42325d8d9a200	605	SUPERFAMILY	SSF53474		338	582	8.79e-38	T	2024-07-03	IPR029058	Alpha/Beta hydrolase fold
Mp6g15820	Mp6g15820.1	d4271f1bef36f541c620a23a7b70f8b1	245	SUPERFAMILY	SSF52402		72	224	1.17e-20	T	2024-07-03
Mp6g15850	Mp6g15850.1	e85bcc1219816d079fd606d5480fdc31	799	SUPERFAMILY	SSF49452		42	118	3.43e-16	T	2024-07-03	IPR013784	Carbohydrate-binding-like fold
Mp6g15850	Mp6g15850.1	e85bcc1219816d079fd606d5480fdc31	799	SUPERFAMILY	SSF53254		608	796	9.21e-46	T	2024-07-03	IPR029033	Histidine phosphatase superfamily
Mp6g15850	Mp6g15850.1	e85bcc1219816d079fd606d5480fdc31	799	SUPERFAMILY	SSF52540		399	606	5.41e-29	T	2024-07-03	IPR027417	P-loop containing nucleoside triphosphate hydrolase
Mp6g15850	Mp6g15850.2	8a20a2ac8a4b47f1f9316f3ca4e4d84f	768	SUPERFAMILY	SSF49452		42	118	3.43e-16	T	2024-07-03	IPR013784	Carbohydrate-binding-like fold
Mp6g15850	Mp6g15850.2	8a20a2ac8a4b47f1f9316f3ca4e4d84f	768	SUPERFAMILY	SSF52540		368	575	4.97e-29	T	2024-07-03	IPR027417	P-loop containing nucleoside triphosphate hydrolase
Mp6g15850	Mp6g15850.2	8a20a2ac8a4b47f1f9316f3ca4e4d84f	768	SUPERFAMILY	SSF53254		577	765	8.57e-46	T	2024-07-03	IPR029033	Histidine phosphatase superfamily
Mp6g15860	Mp6g15860.1	5b2f654d4125fe671de6cd0ce402fb92	252	SUPERFAMILY	SSF53756		1	237	7.63e-66	T	2024-07-03
Mp6g15870	Mp6g15870.1	b8dcfabef9f91643ecc8225ba6f9e707	535	SUPERFAMILY	SSF53756		69	520	3.99e-91	T	2024-07-03
Mp6g15880	Mp6g15880.1	d246c419f2cb071c7894da71a7914d95	469	SUPERFAMILY	SSF53756		1	454	4.93e-90	T	2024-07-03
Mp6g15890	Mp6g15890.1	2d971426895b823bc3c8cda6ad93d616	265	SUPERFAMILY	SSF63491		100	219	4.32e-17	T	2024-07-03	IPR036533	BAG domain superfamily
Mp6g15890	Mp6g15890.1	2d971426895b823bc3c8cda6ad93d616	265	SUPERFAMILY	SSF54236		37	119	4.14e-16	T	2024-07-03	IPR029071	Ubiquitin-like domain superfamily
Mp6g15900	Mp6g15900.1	9ef48207cbbe004fd9bb86a0e48112d3	439	SUPERFAMILY	SSF52058		17	155	1.87e-26	T	2024-07-03
Mp6g15910	Mp6g15910.1	704519f92b702355ac45c529c3efd3f5	1073	SUPERFAMILY	SSF56784		712	873	1.65e-21	T	2024-07-03	IPR036412	HAD-like superfamily
Mp6g15910	Mp6g15910.1	704519f92b702355ac45c529c3efd3f5	1073	SUPERFAMILY	SSF53756		185	654	4.14e-158	T	2024-07-03
Mp6g15910	Mp6g15910.2	8f9187113c55ff1c70d4c8432001d043	1043	SUPERFAMILY	SSF53756		185	654	3.89e-158	T	2024-07-03
Mp6g15910	Mp6g15910.2	8f9187113c55ff1c70d4c8432001d043	1043	SUPERFAMILY	SSF56784		712	873	1.58e-21	T	2024-07-03	IPR036412	HAD-like superfamily
Mp6g15950	Mp6g15950.1	bc64784e04efcab8c8b76f054af3d0e3	1661	SUPERFAMILY	SSF51045		518	553	3.59e-11	T	2024-07-03	IPR036020	WW domain superfamily
Mp6g15980	Mp6g15980.1	2bb9cbb71fb9d9bb5701bd18d4350d0c	1037	SUPERFAMILY	SSF52821		739	864	1.57e-11	T	2024-07-03	IPR036873	Rhodanese-like domain superfamily
Mp6g16010	Mp6g16010.1	0f26e3ae92cdcb67e2a1abc95b60dd20	175	SUPERFAMILY	SSF47473		25	168	1.59e-28	T	2024-07-03	IPR011992	EF-hand domain pair
Mp6g16020	Mp6g16020.1	e8985aae78ed8553249976d8f549214c	605	SUPERFAMILY	SSF75304		126	597	7.85e-119	T	2024-07-03	IPR036928	Amidase signature (AS) superfamily
Mp6g16030	Mp6g16030.1	1a9181f3b498d997ec48dbf22aff0fa0	745	SUPERFAMILY	SSF48371		574	734	2.5e-35	T	2024-07-03	IPR016024	Armadillo-type fold
Mp6g16030	Mp6g16030.1	1a9181f3b498d997ec48dbf22aff0fa0	745	SUPERFAMILY	SSF53448		21	405	7.31e-35	T	2024-07-03	IPR029044	Nucleotide-diphospho-sugar transferases
Mp6g16030	Mp6g16030.2	1a9181f3b498d997ec48dbf22aff0fa0	745	SUPERFAMILY	SSF48371		574	734	2.5e-35	T	2024-07-03	IPR016024	Armadillo-type fold
Mp6g16030	Mp6g16030.2	1a9181f3b498d997ec48dbf22aff0fa0	745	SUPERFAMILY	SSF53448		21	405	7.31e-35	T	2024-07-03	IPR029044	Nucleotide-diphospho-sugar transferases
Mp6g16040	Mp6g16040.1	f47483a1bf303c214b66bf7182af9bb6	77	SUPERFAMILY	SSF54236		1	76	3.38e-34	T	2024-07-03	IPR029071	Ubiquitin-like domain superfamily
Mp6g16060	Mp6g16060.1	834e502f47d93fd34d034be37fcf1602	670	SUPERFAMILY	SSF52540		48	350	1.1e-38	T	2024-07-03	IPR027417	P-loop containing nucleoside triphosphate hydrolase
Mp6g16080	Mp6g16080.1	e12f4f434b16ad453a9ee29947b6e40d	577	SUPERFAMILY	SSF48452		78	240	4.43e-10	T	2024-07-03	IPR011990	Tetratricopeptide-like helical domain superfamily
Mp6g16080	Mp6g16080.1	e12f4f434b16ad453a9ee29947b6e40d	577	SUPERFAMILY	SSF48452		291	529	2.4e-15	T	2024-07-03	IPR011990	Tetratricopeptide-like helical domain superfamily
Mp6g16090	Mp6g16090.1	c47a2fd146509005acdcbae026c1aa8d	375	SUPERFAMILY	SSF50978		53	366	6.18e-69	T	2024-07-03	IPR036322	WD40-repeat-containing domain superfamily
Mp6g16130	Mp6g16130.1	4b87d6d59d4416689a2d56c444b63939	219	SUPERFAMILY	SSF75217		66	217	1.31e-39	T	2024-07-03	IPR029028	Alpha/beta knot methyltransferases
Mp6g16150	Mp6g16150.1	1077a13786b3f36e58a8826566e5d9ea	703	SUPERFAMILY	SSF63882		18	194	7.33e-50	T	2024-07-03	IPR036135	MoeA, N-terminal and linker domain superfamily
Mp6g16150	Mp6g16150.1	1077a13786b3f36e58a8826566e5d9ea	703	SUPERFAMILY	SSF53218		193	352	4.97e-39	T	2024-07-03	IPR036425	MoaB/Mog-like domain superfamily
Mp6g16150	Mp6g16150.1	1077a13786b3f36e58a8826566e5d9ea	703	SUPERFAMILY	SSF63867		362	440	6.02e-14	T	2024-07-03	IPR036688	MoeA, C-terminal, domain IV superfamily
Mp6g16150	Mp6g16150.1	1077a13786b3f36e58a8826566e5d9ea	703	SUPERFAMILY	SSF53218		496	653	1.24e-43	T	2024-07-03	IPR036425	MoaB/Mog-like domain superfamily
Mp6g16160	Mp6g16160.1	ca64250c26785591a2135710851f4974	418	SUPERFAMILY	SSF53383		72	412	7.4e-81	T	2024-07-03	IPR015424	Pyridoxal phosphate-dependent transferase
Mp6g16170	Mp6g16170.1	82494a5215d8eac3ab743ea99d5432fa	451	SUPERFAMILY	SSF46689		225	321	4.97e-28	T	2024-07-03	IPR009057	Homeobox-like domain superfamily
Mp6g16200	Mp6g16200.1	645e37dddabb9c7bd6734b8ad9831f09	171	SUPERFAMILY	SSF52788		7	166	5.63e-47	T	2024-07-03	IPR036196	Phosphotyrosine protein phosphatase I superfamily
Mp6g16240	Mp6g16240.1	d7670abe0d5116a6054ecd4844324854	392	SUPERFAMILY	SSF144232		35	73	7.5e-09	T	2024-07-03
Mp6g16250	Mp6g16250.1	fdfe8716ce9aa1f66a7243ad9e7b5fc5	259	SUPERFAMILY	SSF56235		54	225	2.24e-51	T	2024-07-03	IPR029055	Nucleophile aminohydrolases, N-terminal
Mp6g16270	Mp6g16270.1	84c35e72e0510f0ea959c61a00e074dd	3271	SUPERFAMILY	SSF81837		2488	2785	7.06e-124	T	2024-07-03	IPR036372	BEACH domain superfamily
Mp6g16270	Mp6g16270.1	84c35e72e0510f0ea959c61a00e074dd	3271	SUPERFAMILY	SSF50978		2908	3244	4.03e-31	T	2024-07-03	IPR036322	WD40-repeat-containing domain superfamily
Mp6g16270	Mp6g16270.1	84c35e72e0510f0ea959c61a00e074dd	3271	SUPERFAMILY	SSF49899		659	800	1.32e-05	T	2024-07-03	IPR013320	Concanavalin A-like lectin/glucanase domain superfamily
Mp6g16270	Mp6g16270.1	84c35e72e0510f0ea959c61a00e074dd	3271	SUPERFAMILY	SSF50729		2354	2484	7.38e-21	T	2024-07-03
Mp6g16270	Mp6g16270.2	2c3167aaffab02e840c847e8be14fcbc	3270	SUPERFAMILY	SSF81837		2488	2785	7.06e-124	T	2024-07-03	IPR036372	BEACH domain superfamily
Mp6g16270	Mp6g16270.2	2c3167aaffab02e840c847e8be14fcbc	3270	SUPERFAMILY	SSF50978		2908	3244	3.11e-31	T	2024-07-03	IPR036322	WD40-repeat-containing domain superfamily
Mp6g16270	Mp6g16270.2	2c3167aaffab02e840c847e8be14fcbc	3270	SUPERFAMILY	SSF49899		659	800	1.32e-05	T	2024-07-03	IPR013320	Concanavalin A-like lectin/glucanase domain superfamily
Mp6g16270	Mp6g16270.2	2c3167aaffab02e840c847e8be14fcbc	3270	SUPERFAMILY	SSF50729		2354	2484	7.38e-21	T	2024-07-03
Mp6g16280	Mp6g16280.1	0eba53107284a66e18aa3317a3f9105b	220	SUPERFAMILY	SSF55008		120	178	1.83e-05	T	2024-07-03	IPR036163	Heavy metal-associated domain superfamily
Mp6g16290	Mp6g16290.1	efd87c1d53f6eee1f50c1a102654622b	250	SUPERFAMILY	SSF48317		23	228	8.37e-28	T	2024-07-03	IPR036938	Phosphatidic acid phosphatase type 2/haloperoxidase superfamily
Mp6g16320	Mp6g16320.1	8064ba95d4eed1a1514b885f41a8b873	492	SUPERFAMILY	SSF51735		8	181	6.86e-47	T	2024-07-03	IPR036291	NAD(P)-binding domain superfamily
Mp6g16320	Mp6g16320.1	8064ba95d4eed1a1514b885f41a8b873	492	SUPERFAMILY	SSF48179		182	479	4.34e-120	T	2024-07-03	IPR008927	6-phosphogluconate dehydrogenase-like, C-terminal domain superfamily
Mp6g16330	Mp6g16330.1	08195536c1a07597467a562937c00530	240	SUPERFAMILY	SSF52096		10	223	2.57e-37	T	2024-07-03	IPR029045	ClpP/crotonase-like domain superfamily
Mp6g16340	Mp6g16340.1	09926677ff0a33457e30792fcf689095	1231	SUPERFAMILY	SSF52058		521	783	5.55e-36	T	2024-07-03
Mp6g16340	Mp6g16340.1	09926677ff0a33457e30792fcf689095	1231	SUPERFAMILY	SSF56112		875	1164	4.32e-78	T	2024-07-03	IPR011009	Protein kinase-like domain superfamily
Mp6g16340	Mp6g16340.2	57f894274dead1c53582ad0a7969f3ce	1215	SUPERFAMILY	SSF56112		859	1148	4.32e-78	T	2024-07-03	IPR011009	Protein kinase-like domain superfamily
Mp6g16340	Mp6g16340.2	57f894274dead1c53582ad0a7969f3ce	1215	SUPERFAMILY	SSF52058		505	767	5.55e-36	T	2024-07-03
Mp6g16350	Mp6g16350.1	a012a506607a95689f7689e8149f671d	1174	SUPERFAMILY	SSF52058		439	734	2.52e-39	T	2024-07-03
Mp6g16350	Mp6g16350.1	a012a506607a95689f7689e8149f671d	1174	SUPERFAMILY	SSF56112		817	1107	3.37e-77	T	2024-07-03	IPR011009	Protein kinase-like domain superfamily
Mp6g16350	Mp6g16350.2	a012a506607a95689f7689e8149f671d	1174	SUPERFAMILY	SSF52058		439	734	2.52e-39	T	2024-07-03
Mp6g16350	Mp6g16350.2	a012a506607a95689f7689e8149f671d	1174	SUPERFAMILY	SSF56112		817	1107	3.37e-77	T	2024-07-03	IPR011009	Protein kinase-like domain superfamily
Mp6g16370	Mp6g16370.1	21176b10ce3e8d396d9410f5b113e6ff	1174	SUPERFAMILY	SSF56112		817	1107	7.28e-78	T	2024-07-03	IPR011009	Protein kinase-like domain superfamily
Mp6g16370	Mp6g16370.1	21176b10ce3e8d396d9410f5b113e6ff	1174	SUPERFAMILY	SSF52058		439	701	6.8e-39	T	2024-07-03
Mp6g16370	Mp6g16370.2	21176b10ce3e8d396d9410f5b113e6ff	1174	SUPERFAMILY	SSF56112		817	1107	7.28e-78	T	2024-07-03	IPR011009	Protein kinase-like domain superfamily
Mp6g16370	Mp6g16370.2	21176b10ce3e8d396d9410f5b113e6ff	1174	SUPERFAMILY	SSF52058		439	701	6.8e-39	T	2024-07-03
Mp6g16380	Mp6g16380.1	b0d076d60c7a9e0213a8c13dcaf40a52	1036	SUPERFAMILY	SSF52058		303	533	4.83e-39	T	2024-07-03
Mp6g16380	Mp6g16380.1	b0d076d60c7a9e0213a8c13dcaf40a52	1036	SUPERFAMILY	SSF56112		679	969	2.56e-76	T	2024-07-03	IPR011009	Protein kinase-like domain superfamily
Mp6g16390	Mp6g16390.1	bc5a943956a14c81f63e32b7897d1b8a	398	SUPERFAMILY	SSF53300		60	243	4.89e-11	T	2024-07-03	IPR036465	von Willebrand factor A-like domain superfamily
Mp6g16430	Mp6g16430.1	33f000da403007975d64d4ffe580f493	450	SUPERFAMILY	SSF53300		60	243	8.9e-10	T	2024-07-03	IPR036465	von Willebrand factor A-like domain superfamily
Mp6g16430	Mp6g16430.1	33f000da403007975d64d4ffe580f493	450	SUPERFAMILY	SSF57850		400	446	7.07e-06	T	2024-07-03
Mp6g16440	Mp6g16440.1	ea35cef60caef939522ca98c4f2e4b22	354	SUPERFAMILY	SSF48019		251	346	1.24e-36	T	2024-07-03	IPR008921	DNA polymerase III, clamp loader complex, gamma/delta/delta subunit, C-terminal
Mp6g16440	Mp6g16440.1	ea35cef60caef939522ca98c4f2e4b22	354	SUPERFAMILY	SSF52540		3	238	1.28e-39	T	2024-07-03	IPR027417	P-loop containing nucleoside triphosphate hydrolase
Mp6g16450	Mp6g16450.1	1746dbe00128e1ab6322a2781ec1fe4d	213	SUPERFAMILY	SSF52540		2	176	2.72e-59	T	2024-07-03	IPR027417	P-loop containing nucleoside triphosphate hydrolase
Mp6g16470	Mp6g16470.1	cb6c483925ec18cac48fe10ce7a773e1	444	SUPERFAMILY	SSF52540		187	436	1.28e-65	T	2024-07-03	IPR027417	P-loop containing nucleoside triphosphate hydrolase
Mp6g16480	Mp6g16480.1	edf14753de62195c1cf8c6f9513ba4c2	479	SUPERFAMILY	SSF53474		37	431	5.81e-102	T	2024-07-03	IPR029058	Alpha/Beta hydrolase fold
Mp6g16540	Mp6g16540.1	dd8d4a6904fd385631d8aeec855ffe58	371	SUPERFAMILY	SSF81383		5	81	4.19e-09	T	2024-07-03	IPR036047	F-box-like domain superfamily
Mp6g16540	Mp6g16540.1	dd8d4a6904fd385631d8aeec855ffe58	371	SUPERFAMILY	SSF50965		70	351	1.7e-16	T	2024-07-03	IPR011043	Galactose oxidase/kelch, beta-propeller
Mp6g16560	Mp6g16560.1	17d15388a786b417cc1f1bc081cd44d9	238	SUPERFAMILY	SSF51182		24	215	9.71e-30	T	2024-07-03	IPR011051	RmlC-like cupin domain superfamily
Mp6g16570	Mp6g16570.1	fb796f7b62555235e6d0d640e39a3353	1648	SUPERFAMILY	SSF52540		873	1379	2.7e-50	T	2024-07-03	IPR027417	P-loop containing nucleoside triphosphate hydrolase
Mp6g16580	Mp6g16580.1	5fb80b73de04924d956830e331923820	1014	SUPERFAMILY	SSF48452		20	256	3.58e-15	T	2024-07-03	IPR011990	Tetratricopeptide-like helical domain superfamily
Mp6g16610	Mp6g16610.1	11825981e637d03b7ec5402e6d10a962	206	SUPERFAMILY	SSF51182		43	201	6.74e-30	T	2024-07-03	IPR011051	RmlC-like cupin domain superfamily
Mp6g16620	Mp6g16620.1	41ea60eaf38b98f844cbce6661611cb1	119	SUPERFAMILY	SSF48576		5	118	1.73e-22	T	2024-07-03	IPR008949	Isoprenoid synthase domain superfamily
Mp6g16740	Mp6g16740.1	2ff991b50a4b996b6b5280134c644304	394	SUPERFAMILY	SSF54518		31	393	3.14e-44	T	2024-07-03	IPR025659	Tubby-like, C-terminal
Mp6g16750	Mp6g16750.1	4f4697967c0ffc822fc0536084cbae31	404	SUPERFAMILY	SSF54171		6	58	7.85e-06	T	2024-07-03	IPR016177	DNA-binding domain superfamily
Mp6g16760	Mp6g16760.1	f0c907a8dae42ff9c525f4ca091a7bdc	510	SUPERFAMILY	SSF54171		17	74	7.19e-09	T	2024-07-03	IPR016177	DNA-binding domain superfamily
Mp6g16760	Mp6g16760.1	f0c907a8dae42ff9c525f4ca091a7bdc	510	SUPERFAMILY	SSF54171		112	164	1.11e-05	T	2024-07-03	IPR016177	DNA-binding domain superfamily
Mp6g16770	Mp6g16770.1	5e781c9cc7edd693ea775faa6d713099	275	SUPERFAMILY	SSF54171		30	83	3.73e-06	T	2024-07-03	IPR016177	DNA-binding domain superfamily
Mp6g16780	Mp6g16780.1	885c736eb74a2ad315bae8c5a8d8e04e	428	SUPERFAMILY	SSF54171		30	82	8.5e-06	T	2024-07-03	IPR016177	DNA-binding domain superfamily
Mp6g16800	Mp6g16800.1	f0fdd1d0262430e28338ea4e13e513dd	216	SUPERFAMILY	SSF118290		127	190	8.24e-26	T	2024-07-03	IPR036576	WRKY domain superfamily
Mp6g16820	Mp6g16820.1	5e634d1037b1a3640904c1e98cc80916	275	SUPERFAMILY	SSF54171		30	83	3.73e-06	T	2024-07-03	IPR016177	DNA-binding domain superfamily
Mp6g16850	Mp6g16850.1	1a58fd655174540d374d09eb85dce820	1375	SUPERFAMILY	SSF52540		448	654	9.59e-37	T	2024-07-03	IPR027417	P-loop containing nucleoside triphosphate hydrolase
Mp6g16850	Mp6g16850.1	1a58fd655174540d374d09eb85dce820	1375	SUPERFAMILY	SSF90123		763	1014	6.02e-08	T	2024-07-03	IPR036640	ABC transporter type 1, transmembrane domain superfamily
Mp6g16850	Mp6g16850.1	1a58fd655174540d374d09eb85dce820	1375	SUPERFAMILY	SSF52540		1116	1362	8.58e-31	T	2024-07-03	IPR027417	P-loop containing nucleoside triphosphate hydrolase
Mp6g16850	Mp6g16850.1	1a58fd655174540d374d09eb85dce820	1375	SUPERFAMILY	SSF90123		142	420	1.57e-08	T	2024-07-03	IPR036640	ABC transporter type 1, transmembrane domain superfamily
Mp6g16860	Mp6g16860.1	18690784f59c7b6f258a039aedc0424a	816	SUPERFAMILY	SSF51445		169	415	7.99e-05	T	2024-07-03	IPR017853	Glycoside hydrolase superfamily
Mp6g16880	Mp6g16880.1	3218ced47e6759d8572d95d15d2164b0	584	SUPERFAMILY	SSF54849		171	237	4.58e-23	T	2024-07-03	IPR027410	TCP-1-like chaperonin intermediate domain superfamily
Mp6g16880	Mp6g16880.1	3218ced47e6759d8572d95d15d2164b0	584	SUPERFAMILY	SSF48592		40	557	2.52e-74	T	2024-07-03	IPR027413	GroEL-like equatorial domain superfamily
Mp6g16880	Mp6g16880.1	3218ced47e6759d8572d95d15d2164b0	584	SUPERFAMILY	SSF52029		218	409	6.49e-80	T	2024-07-03	IPR027409	GroEL-like apical domain superfamily
Mp6g16890	Mp6g16890.1	8f60deb0fdd516c22ece66af4c87571f	121	SUPERFAMILY	SSF48264		3	120	4.06e-32	T	2024-07-03	IPR036396	Cytochrome P450 superfamily
Mp6g16900	Mp6g16900.1	4cdb011bb7ea5a73488d656ff6deead8	509	SUPERFAMILY	SSF48264		21	508	3.67e-100	T	2024-07-03	IPR036396	Cytochrome P450 superfamily
Mp6g16930	Mp6g16930.1	4f9247412f46dff91cd945b1ae5d177f	164	SUPERFAMILY	SSF52402		4	157	1.74e-31	T	2024-07-03
Mp6g16950	Mp6g16950.1	814951fb42e2d6e1f7b5706d6994f918	348	SUPERFAMILY	SSF48317		69	302	4.71e-39	T	2024-07-03	IPR036938	Phosphatidic acid phosphatase type 2/haloperoxidase superfamily
Mp6g16970	Mp6g16970.1	977aae8e5258f94e1d2adbe60da69cf6	739	SUPERFAMILY	SSF56112		406	727	8.61e-80	T	2024-07-03	IPR011009	Protein kinase-like domain superfamily
Mp6g16970	Mp6g16970.1	977aae8e5258f94e1d2adbe60da69cf6	739	SUPERFAMILY	SSF49899		93	329	1.59e-27	T	2024-07-03	IPR013320	Concanavalin A-like lectin/glucanase domain superfamily
Mp6g16980	Mp6g16980.1	853300a4aad027cba09ce8d72ab554fe	1458	SUPERFAMILY	SSF52540		519	709	4.55e-11	T	2024-07-03	IPR027417	P-loop containing nucleoside triphosphate hydrolase
Mp6g16980	Mp6g16980.1	853300a4aad027cba09ce8d72ab554fe	1458	SUPERFAMILY	SSF52047		64	492	3.14e-23	T	2024-07-03
Mp6g17010	Mp6g17010.1	3c538b578f6f8ba4835772ece89026d9	287	SUPERFAMILY	SSF54928		190	285	3.9e-29	T	2024-07-03	IPR035979	RNA-binding domain superfamily
Mp6g17030	Mp6g17030.1	ae9a892b76c7aadc3b35abc3574303be	406	SUPERFAMILY	SSF50965		89	285	2.22e-09	T	2024-07-03	IPR011043	Galactose oxidase/kelch, beta-propeller
Mp6g17030	Mp6g17030.1	ae9a892b76c7aadc3b35abc3574303be	406	SUPERFAMILY	SSF81383		13	57	4.19e-10	T	2024-07-03	IPR036047	F-box-like domain superfamily
Mp6g17070	Mp6g17070.1	07e7bf6045cc1b9877321b0c6189fb3e	209	SUPERFAMILY	SSF47391		13	53	3.4e-08	T	2024-07-03
Mp6g17080	Mp6g17080.1	1fde777ed96e2f3c00071855ba954e6b	179	SUPERFAMILY	SSF49723		59	169	6.78e-25	T	2024-07-03	IPR036392	PLAT/LH2 domain superfamily
Mp6g17110	Mp6g17110.1	579b330003f2633f9caf32debeeff813	522	SUPERFAMILY	SSF52540		85	517	4.78e-75	T	2024-07-03	IPR027417	P-loop containing nucleoside triphosphate hydrolase
Mp6g17110	Mp6g17110.2	a5cf963f878e1d23b02b66585a8deeeb	412	SUPERFAMILY	SSF52540		3	407	8.52e-67	T	2024-07-03	IPR027417	P-loop containing nucleoside triphosphate hydrolase
Mp6g17130	Mp6g17130.1	f4795e584cc64daf38e2307897939fa3	1132	SUPERFAMILY	SSF54928		209	299	2.96e-20	T	2024-07-03	IPR035979	RNA-binding domain superfamily
Mp6g17130	Mp6g17130.1	f4795e584cc64daf38e2307897939fa3	1132	SUPERFAMILY	SSF109905		345	423	5.63e-20	T	2024-07-03	IPR035967	SWAP/Surp superfamily
Mp6g17130	Mp6g17130.1	f4795e584cc64daf38e2307897939fa3	1132	SUPERFAMILY	SSF48464		481	620	7.59e-08	T	2024-07-03	IPR008942	ENTH/VHS
Mp6g17130	Mp6g17130.2	f4795e584cc64daf38e2307897939fa3	1132	SUPERFAMILY	SSF54928		209	299	2.96e-20	T	2024-07-03	IPR035979	RNA-binding domain superfamily
Mp6g17130	Mp6g17130.2	f4795e584cc64daf38e2307897939fa3	1132	SUPERFAMILY	SSF109905		345	423	5.63e-20	T	2024-07-03	IPR035967	SWAP/Surp superfamily
Mp6g17130	Mp6g17130.2	f4795e584cc64daf38e2307897939fa3	1132	SUPERFAMILY	SSF48464		481	620	7.59e-08	T	2024-07-03	IPR008942	ENTH/VHS
Mp6g17160	Mp6g17160.1	5eef73fdbace63c845615b5809f4fc6e	1500	SUPERFAMILY	SSF52540		555	757	2.78e-09	T	2024-07-03	IPR027417	P-loop containing nucleoside triphosphate hydrolase
Mp6g17160	Mp6g17160.1	5eef73fdbace63c845615b5809f4fc6e	1500	SUPERFAMILY	SSF52047		89	531	3.22e-21	T	2024-07-03
Mp6g17190	Mp6g17190.1	e014d4144a97886ca71691dcb9b571c6	179	SUPERFAMILY	SSF56112		3	119	8.32e-23	T	2024-07-03	IPR011009	Protein kinase-like domain superfamily
Mp6g17220	Mp6g17220.1	2c7a5fea7760f68653932054191859cd	1486	SUPERFAMILY	SSF52047		91	528	3.73e-21	T	2024-07-03
Mp6g17220	Mp6g17220.1	2c7a5fea7760f68653932054191859cd	1486	SUPERFAMILY	SSF52540		557	747	9.87e-10	T	2024-07-03	IPR027417	P-loop containing nucleoside triphosphate hydrolase
Mp6g17240	Mp6g17240.1	55c6efafab8c7c8435f7c7c15fd9e5d0	202	SUPERFAMILY	SSF54518		6	184	4.18e-33	T	2024-07-03	IPR025659	Tubby-like, C-terminal
Mp6g17240	Mp6g17240.2	55c6efafab8c7c8435f7c7c15fd9e5d0	202	SUPERFAMILY	SSF54518		6	184	4.18e-33	T	2024-07-03	IPR025659	Tubby-like, C-terminal
Mp6g17260	Mp6g17260.1	828f9cb6bdca40de1d866f73e84771b7	770	SUPERFAMILY	SSF52058		69	348	3.06e-48	T	2024-07-03
Mp6g17260	Mp6g17260.1	828f9cb6bdca40de1d866f73e84771b7	770	SUPERFAMILY	SSF56112		425	729	2.46e-65	T	2024-07-03	IPR011009	Protein kinase-like domain superfamily
Mp6g17300	Mp6g17300.1	b1c1c3460749465d42048779369e8cff	326	SUPERFAMILY	SSF50891		97	285	1.17e-24	T	2024-07-03	IPR029000	Cyclophilin-like domain superfamily
Mp6g17310	Mp6g17310.1	2977d1d0a66d62e786e132ba05c02c2c	595	SUPERFAMILY	SSF52833		217	329	3.04e-06	T	2024-07-03	IPR036249	Thioredoxin-like superfamily
Mp6g17310	Mp6g17310.1	2977d1d0a66d62e786e132ba05c02c2c	595	SUPERFAMILY	SSF46565		18	119	9.42e-30	T	2024-07-03	IPR036869	Chaperone J-domain superfamily
Mp6g17330	Mp6g17330.1	6c18805e1119301f12ea0b127f909748	481	SUPERFAMILY	SSF55856		66	143	5.76e-25	T	2024-07-03	IPR036400	Cytochrome b5-like heme/steroid binding domain superfamily
Mp6g17400	Mp6g17400.1	ae5f6367c45780bb97589e7834db1d63	494	SUPERFAMILY	SSF49363		80	180	1.7e-29	T	2024-07-03	IPR008963	Purple acid phosphatase-like, N-terminal
Mp6g17400	Mp6g17400.1	ae5f6367c45780bb97589e7834db1d63	494	SUPERFAMILY	SSF56300		185	452	2.53e-56	T	2024-07-03
Mp6g17430	Mp6g17430.1	12f82b6e980ca2b44a4916d2cc2c99a0	410	SUPERFAMILY	SSF53383		11	397	1.86e-111	T	2024-07-03	IPR015424	Pyridoxal phosphate-dependent transferase
Mp6g17480	Mp6g17480.1	58600837fda0929cb76f4df47006eaf3	616	SUPERFAMILY	SSF52058		2	151	1.96e-18	T	2024-07-03
Mp6g17480	Mp6g17480.1	58600837fda0929cb76f4df47006eaf3	616	SUPERFAMILY	SSF56112		264	554	7.69e-79	T	2024-07-03	IPR011009	Protein kinase-like domain superfamily
Mp6g17500	Mp6g17500.1	b4f87ac899158063650627b91edce528	1121	SUPERFAMILY	SSF56112		764	1055	4.32e-78	T	2024-07-03	IPR011009	Protein kinase-like domain superfamily
Mp6g17500	Mp6g17500.1	b4f87ac899158063650627b91edce528	1121	SUPERFAMILY	SSF52058		408	661	5.65e-36	T	2024-07-03
Mp6g17510	Mp6g17510.1	04aabeb8228b7355edc0a2e719ab475c	1111	SUPERFAMILY	SSF56112		815	1106	3.1e-75	T	2024-07-03	IPR011009	Protein kinase-like domain superfamily
Mp6g17510	Mp6g17510.1	04aabeb8228b7355edc0a2e719ab475c	1111	SUPERFAMILY	SSF52058		468	696	9.36e-30	T	2024-07-03
Mp6g17520	Mp6g17520.1	5b3d65c8d9dc5440b0ab24ff497d591a	1225	SUPERFAMILY	SSF52058		437	711	7.82e-49	T	2024-07-03
Mp6g17520	Mp6g17520.1	5b3d65c8d9dc5440b0ab24ff497d591a	1225	SUPERFAMILY	SSF56112		868	1158	1.24e-77	T	2024-07-03	IPR011009	Protein kinase-like domain superfamily
Mp6g17530	Mp6g17530.1	41084e30e155dab391b51f0a53508528	128	SUPERFAMILY	SSF52058		4	110	5.35e-20	T	2024-07-03
Mp6g17540	Mp6g17540.1	02cf765c0ef0a83651daeaaf1dac54a1	1209	SUPERFAMILY	SSF52058		492	737	1.41e-36	T	2024-07-03
Mp6g17540	Mp6g17540.1	02cf765c0ef0a83651daeaaf1dac54a1	1209	SUPERFAMILY	SSF56112		852	1142	3.51e-77	T	2024-07-03	IPR011009	Protein kinase-like domain superfamily
Mp6g17540	Mp6g17540.2	85f505dbff2657ee2a6632967ab204fe	1180	SUPERFAMILY	SSF56112		825	1116	2.43e-78	T	2024-07-03	IPR011009	Protein kinase-like domain superfamily
Mp6g17540	Mp6g17540.2	85f505dbff2657ee2a6632967ab204fe	1180	SUPERFAMILY	SSF52058		464	710	1.31e-36	T	2024-07-03
Mp6g17540	Mp6g17540.3	97407d1e24292758a0efd0b067f975e8	1182	SUPERFAMILY	SSF52058		464	710	1.31e-36	T	2024-07-03
Mp6g17540	Mp6g17540.3	97407d1e24292758a0efd0b067f975e8	1182	SUPERFAMILY	SSF56112		825	1115	3.37e-77	T	2024-07-03	IPR011009	Protein kinase-like domain superfamily
Mp6g17540	Mp6g17540.4	85f505dbff2657ee2a6632967ab204fe	1180	SUPERFAMILY	SSF56112		825	1116	2.43e-78	T	2024-07-03	IPR011009	Protein kinase-like domain superfamily
Mp6g17540	Mp6g17540.4	85f505dbff2657ee2a6632967ab204fe	1180	SUPERFAMILY	SSF52058		464	710	1.31e-36	T	2024-07-03
Mp6g17540	Mp6g17540.5	97407d1e24292758a0efd0b067f975e8	1182	SUPERFAMILY	SSF52058		464	710	1.31e-36	T	2024-07-03
Mp6g17540	Mp6g17540.5	97407d1e24292758a0efd0b067f975e8	1182	SUPERFAMILY	SSF56112		825	1115	3.37e-77	T	2024-07-03	IPR011009	Protein kinase-like domain superfamily
Mp6g17540	Mp6g17540.6	8da0c904ade7fe1fc6f23bcbf62d6a8f	1207	SUPERFAMILY	SSF52058		492	737	1.87e-36	T	2024-07-03
Mp6g17540	Mp6g17540.6	8da0c904ade7fe1fc6f23bcbf62d6a8f	1207	SUPERFAMILY	SSF56112		852	1143	2.43e-78	T	2024-07-03	IPR011009	Protein kinase-like domain superfamily
Mp6g17550	Mp6g17550.1	a0ace36ef7aa51743c6bcacbdf3aa553	179	SUPERFAMILY	SSF56112		3	116	1.48e-21	T	2024-07-03	IPR011009	Protein kinase-like domain superfamily
Mp6g17560	Mp6g17560.1	2d5ebdeede9a7f0ecdac00c720a57898	1116	SUPERFAMILY	SSF52058		472	701	6.32e-32	T	2024-07-03
Mp6g17560	Mp6g17560.1	2d5ebdeede9a7f0ecdac00c720a57898	1116	SUPERFAMILY	SSF56112		820	1111	7.69e-76	T	2024-07-03	IPR011009	Protein kinase-like domain superfamily
Mp6g17580	Mp6g17580.1	c6d1c659267f8c01ff566f472290cb6f	455	SUPERFAMILY	SSF53850		88	396	1.89e-60	T	2024-07-03
Mp6g17590	Mp6g17590.1	5e1ebda28ce2174d21e75ee6fbb6069a	127	SUPERFAMILY	SSF54403		40	121	5.59e-18	T	2024-07-03
Mp6g17590	Mp6g17590.2	5e1ebda28ce2174d21e75ee6fbb6069a	127	SUPERFAMILY	SSF54403		40	121	5.59e-18	T	2024-07-03
Mp6g17600	Mp6g17600.1	416bd72ad0902e583679cffce944523b	478	SUPERFAMILY	SSF56112		5	290	2.43e-84	T	2024-07-03	IPR011009	Protein kinase-like domain superfamily
Mp6g17620	Mp6g17620.1	2d96355fa93b0c49a9640db55db4be8d	475	SUPERFAMILY	SSF52047		63	192	6.59e-11	T	2024-07-03
Mp6g17620	Mp6g17620.1	2d96355fa93b0c49a9640db55db4be8d	475	SUPERFAMILY	SSF52047		248	459	1.83e-19	T	2024-07-03
Mp6g17640	Mp6g17640.1	877de7431e68c1751cdfd49d7fb77834	617	SUPERFAMILY	SSF81631		339	472	2.2e-30	T	2024-07-03
Mp6g17640	Mp6g17640.1	877de7431e68c1751cdfd49d7fb77834	617	SUPERFAMILY	SSF81301		196	335	8.63e-35	T	2024-07-03
Mp6g17640	Mp6g17640.2	a8cd4b2e36632ef0c63a1f888e7a9355	592	SUPERFAMILY	SSF81631		339	472	2.04e-30	T	2024-07-03
Mp6g17640	Mp6g17640.2	a8cd4b2e36632ef0c63a1f888e7a9355	592	SUPERFAMILY	SSF81301		196	335	8.03e-35	T	2024-07-03
Mp6g17640	Mp6g17640.3	877de7431e68c1751cdfd49d7fb77834	617	SUPERFAMILY	SSF81631		339	472	2.2e-30	T	2024-07-03
Mp6g17640	Mp6g17640.3	877de7431e68c1751cdfd49d7fb77834	617	SUPERFAMILY	SSF81301		196	335	8.63e-35	T	2024-07-03
Mp6g17650	Mp6g17650.1	aaea9fd2e4b2f82b9e6e18535bd35424	198	SUPERFAMILY	SSF55154		1	185	1.11e-25	T	2024-07-03	IPR033469	CYTH-like domain superfamily
Mp6g17670	Mp6g17670.1	aab5a0332d3d2c16a5e1a6ecd680f58f	577	SUPERFAMILY	SSF81901		343	553	8.37e-30	T	2024-07-03
Mp6g17670	Mp6g17670.1	aab5a0332d3d2c16a5e1a6ecd680f58f	577	SUPERFAMILY	SSF48452		46	308	4.17e-06	T	2024-07-03	IPR011990	Tetratricopeptide-like helical domain superfamily
Mp6g17690	Mp6g17690.1	71546c86abac6f2b90bff5d456031066	437	SUPERFAMILY	SSF50465		326	429	1.29e-38	T	2024-07-03	IPR009001	Translation elongation factor EF1A/initiation factor IF2gamma, C-terminal
Mp6g17690	Mp6g17690.1	71546c86abac6f2b90bff5d456031066	437	SUPERFAMILY	SSF50447		231	322	9.72e-27	T	2024-07-03	IPR009000	Translation protein, beta-barrel domain superfamily
Mp6g17690	Mp6g17690.1	71546c86abac6f2b90bff5d456031066	437	SUPERFAMILY	SSF52540		3	249	7.43e-77	T	2024-07-03	IPR027417	P-loop containing nucleoside triphosphate hydrolase
Mp6g17700	Mp6g17700.1	8921939d71b4c7a1ce0982d23b4e0833	447	SUPERFAMILY	SSF52540		3	249	1.24e-78	T	2024-07-03	IPR027417	P-loop containing nucleoside triphosphate hydrolase
Mp6g17700	Mp6g17700.1	8921939d71b4c7a1ce0982d23b4e0833	447	SUPERFAMILY	SSF50447		231	322	3.31e-28	T	2024-07-03	IPR009000	Translation protein, beta-barrel domain superfamily
Mp6g17700	Mp6g17700.1	8921939d71b4c7a1ce0982d23b4e0833	447	SUPERFAMILY	SSF50465		326	429	5.54e-40	T	2024-07-03	IPR009001	Translation elongation factor EF1A/initiation factor IF2gamma, C-terminal
Mp6g17710	Mp6g17710.1	3a44aa76722389b69a7e7d898b16bd81	438	SUPERFAMILY	SSF52540		3	249	7.88e-77	T	2024-07-03	IPR027417	P-loop containing nucleoside triphosphate hydrolase
Mp6g17710	Mp6g17710.1	3a44aa76722389b69a7e7d898b16bd81	438	SUPERFAMILY	SSF50465		326	429	4.46e-38	T	2024-07-03	IPR009001	Translation elongation factor EF1A/initiation factor IF2gamma, C-terminal
Mp6g17710	Mp6g17710.1	3a44aa76722389b69a7e7d898b16bd81	438	SUPERFAMILY	SSF50447		226	320	2.43e-27	T	2024-07-03	IPR009000	Translation protein, beta-barrel domain superfamily
Mp6g17720	Mp6g17720.1	5ddc0a0e6c8b427a506ad9d0ff1137e5	438	SUPERFAMILY	SSF50465		326	429	2.3e-39	T	2024-07-03	IPR009001	Translation elongation factor EF1A/initiation factor IF2gamma, C-terminal
Mp6g17720	Mp6g17720.1	5ddc0a0e6c8b427a506ad9d0ff1137e5	438	SUPERFAMILY	SSF50447		226	320	2.21e-27	T	2024-07-03	IPR009000	Translation protein, beta-barrel domain superfamily
Mp6g17720	Mp6g17720.1	5ddc0a0e6c8b427a506ad9d0ff1137e5	438	SUPERFAMILY	SSF52540		3	249	1.75e-77	T	2024-07-03	IPR027417	P-loop containing nucleoside triphosphate hydrolase
Mp6g17730	Mp6g17730.1	6b9c80e3fbc06b81c9fdd7d017403756	231	SUPERFAMILY	SSF51182		50	206	7.33e-27	T	2024-07-03	IPR011051	RmlC-like cupin domain superfamily
Mp6g17740	Mp6g17740.1	da8d907250c6f314979f5b914f4be6f1	637	SUPERFAMILY	SSF48056		120	450	4.71e-65	T	2024-07-03	IPR008922	Uncharacterised domain, di-copper centre
Mp6g17770	Mp6g17770.1	ee5f2ca6b1c6e1c82ad445e0117e60b6	637	SUPERFAMILY	SSF48056		116	450	3.92e-65	T	2024-07-03	IPR008922	Uncharacterised domain, di-copper centre
Mp6g17780	Mp6g17780.1	a387807a884f40dfc8aa3f619ce9885f	622	SUPERFAMILY	SSF48056		100	434	1.05e-64	T	2024-07-03	IPR008922	Uncharacterised domain, di-copper centre
Mp6g17800	Mp6g17800.1	e51db9b92c708d4a0969b99a158881a2	633	SUPERFAMILY	SSF48056		109	444	5.23e-66	T	2024-07-03	IPR008922	Uncharacterised domain, di-copper centre
Mp6g17820	Mp6g17820.1	a73988ffbee9a042bf8717f113811b0d	179	SUPERFAMILY	SSF55961		34	115	3.63e-10	T	2024-07-03
Mp6g17860	Mp6g17860.1	9ea1383f9aff73403053a6e1c0ed6613	398	SUPERFAMILY	SSF48056		13	213	6.8e-32	T	2024-07-03	IPR008922	Uncharacterised domain, di-copper centre
Mp6g17880	Mp6g17880.1	4132b5e3332c04b7ef9edc46b2ffec16	647	SUPERFAMILY	SSF48056		127	458	2.94e-66	T	2024-07-03	IPR008922	Uncharacterised domain, di-copper centre
Mp6g17890	Mp6g17890.1	fff631bb9bf6fb7df471e71549a83ac4	632	SUPERFAMILY	SSF48056		107	444	5.36e-68	T	2024-07-03	IPR008922	Uncharacterised domain, di-copper centre
Mp6g17910	Mp6g17910.1	1c8aa42e4fbb24bfe743607e2068b60d	620	SUPERFAMILY	SSF48056		71	430	1.28e-68	T	2024-07-03	IPR008922	Uncharacterised domain, di-copper centre
Mp6g17920	Mp6g17920.1	0d64c8609d16364dde9ca8f597ffed0e	652	SUPERFAMILY	SSF48056		120	463	3.66e-66	T	2024-07-03	IPR008922	Uncharacterised domain, di-copper centre
Mp6g17930	Mp6g17930.1	bb777503de02308a331cba2d203d25c7	647	SUPERFAMILY	SSF48056		110	458	1.57e-65	T	2024-07-03	IPR008922	Uncharacterised domain, di-copper centre
Mp6g17930	Mp6g17930.2	b139eccac73d49b437bfe0d817698dca	633	SUPERFAMILY	SSF48056		96	444	1.44e-65	T	2024-07-03	IPR008922	Uncharacterised domain, di-copper centre
Mp6g17940	Mp6g17940.1	44a1732055694e22ccf22e289604b111	375	SUPERFAMILY	SSF48056		33	188	7.85e-31	T	2024-07-03	IPR008922	Uncharacterised domain, di-copper centre
Mp6g17960	Mp6g17960.1	d507eccae6c8f7f6e5a7936096f94dfe	538	SUPERFAMILY	SSF46565		401	536	3.4e-30	T	2024-07-03	IPR036869	Chaperone J-domain superfamily
Mp6g17970	Mp6g17970.1	c66ff08ecc050795d350e2916d19c450	370	SUPERFAMILY	SSF51395		4	359	4.33e-103	T	2024-07-03
Mp6g17970	Mp6g17970.2	c66ff08ecc050795d350e2916d19c450	370	SUPERFAMILY	SSF51395		4	359	4.33e-103	T	2024-07-03
Mp6g17990	Mp6g17990.1	b8f2ca75598853f65d469a1989ccd650	400	SUPERFAMILY	SSF143113		40	320	1.1e-80	T	2024-07-03	IPR037231	NAP-like superfamily
Mp6g17990	Mp6g17990.2	29e369680e30b38e7f718fee3edd5525	371	SUPERFAMILY	SSF143113		40	320	1.09e-80	T	2024-07-03	IPR037231	NAP-like superfamily
Mp6g18000	Mp6g18000.1	7a5fd326374de9993ddf0420523de6b2	222	SUPERFAMILY	SSF47473		66	216	2.53e-38	T	2024-07-03	IPR011992	EF-hand domain pair
Mp6g18030	Mp6g18030.1	f8821f90f0ab3ade9e8a794818dbb49f	939	SUPERFAMILY	SSF56112		536	852	4.45e-71	T	2024-07-03	IPR011009	Protein kinase-like domain superfamily
Mp6g18030	Mp6g18030.1	f8821f90f0ab3ade9e8a794818dbb49f	939	SUPERFAMILY	SSF57196		383	416	1.08e-05	T	2024-07-03
Mp6g18040	Mp6g18040.1	4926e3e8041da5d5bcfa7d3378654903	377	SUPERFAMILY	SSF56112		20	309	1.62e-80	T	2024-07-03	IPR011009	Protein kinase-like domain superfamily
Mp6g18060	Mp6g18060.1	540d65648039221c3c8eacf795c1c47b	598	SUPERFAMILY	SSF57196		353	385	2.22e-06	T	2024-07-03
Mp6g18060	Mp6g18060.1	540d65648039221c3c8eacf795c1c47b	598	SUPERFAMILY	SSF56112		510	593	2.39e-18	T	2024-07-03	IPR011009	Protein kinase-like domain superfamily
Mp6g18070	Mp6g18070.1	ece0544d7b6d53208e045757d0f8ae68	737	SUPERFAMILY	SSF57196		371	404	5.73e-05	T	2024-07-03
Mp6g18070	Mp6g18070.1	ece0544d7b6d53208e045757d0f8ae68	737	SUPERFAMILY	SSF56112		510	716	2.32e-49	T	2024-07-03	IPR011009	Protein kinase-like domain superfamily
Mp6g18080	Mp6g18080.1	1706f67eef363332ce46220ef7424f8e	296	SUPERFAMILY	SSF56112		4	229	2.29e-58	T	2024-07-03	IPR011009	Protein kinase-like domain superfamily
Mp6g18090	Mp6g18090.1	5a7c78341c93c1f229a767fe8ebbfd51	664	SUPERFAMILY	SSF56112		266	583	5.53e-71	T	2024-07-03	IPR011009	Protein kinase-like domain superfamily
Mp6g18110	Mp6g18110.1	0390acdbafa9e4cfd624d331e6019a93	811	SUPERFAMILY	SSF56112		455	744	6.74e-79	T	2024-07-03	IPR011009	Protein kinase-like domain superfamily
Mp6g18110	Mp6g18110.1	0390acdbafa9e4cfd624d331e6019a93	811	SUPERFAMILY	SSF57196		354	385	6.1e-06	T	2024-07-03
Mp6g18120	Mp6g18120.1	c1992ef2ecb0257042eb8719acf382eb	901	SUPERFAMILY	SSF57184		316	436	4.55e-05	T	2024-07-03	IPR009030	Growth factor receptor cysteine-rich domain superfamily
Mp6g18120	Mp6g18120.1	c1992ef2ecb0257042eb8719acf382eb	901	SUPERFAMILY	SSF56112		497	814	4.72e-72	T	2024-07-03	IPR011009	Protein kinase-like domain superfamily
Mp6g18130	Mp6g18130.1	a00b357ada0a05765f28a05427cc7bd4	438	SUPERFAMILY	SSF50465		326	429	1.44e-39	T	2024-07-03	IPR009001	Translation elongation factor EF1A/initiation factor IF2gamma, C-terminal
Mp6g18130	Mp6g18130.1	a00b357ada0a05765f28a05427cc7bd4	438	SUPERFAMILY	SSF52540		4	249	3.14e-77	T	2024-07-03	IPR027417	P-loop containing nucleoside triphosphate hydrolase
Mp6g18130	Mp6g18130.1	a00b357ada0a05765f28a05427cc7bd4	438	SUPERFAMILY	SSF50447		226	320	2.16e-27	T	2024-07-03	IPR009000	Translation protein, beta-barrel domain superfamily
Mp6g18140	Mp6g18140.1	cccb711d8dc9c940185622d33694087c	447	SUPERFAMILY	SSF50465		326	429	2.45e-40	T	2024-07-03	IPR009001	Translation elongation factor EF1A/initiation factor IF2gamma, C-terminal
Mp6g18140	Mp6g18140.1	cccb711d8dc9c940185622d33694087c	447	SUPERFAMILY	SSF50447		231	322	3.31e-28	T	2024-07-03	IPR009000	Translation protein, beta-barrel domain superfamily
Mp6g18140	Mp6g18140.1	cccb711d8dc9c940185622d33694087c	447	SUPERFAMILY	SSF52540		3	249	2.36e-78	T	2024-07-03	IPR027417	P-loop containing nucleoside triphosphate hydrolase
Mp6g18150	Mp6g18150.1	9cfb345d64fd2c732e1cf0df565ce375	1736	SUPERFAMILY	SSF50978		89	345	1.65e-25	T	2024-07-03	IPR036322	WD40-repeat-containing domain superfamily
Mp6g18160	Mp6g18160.1	362119b6b687b5e7be83652a4888b51b	416	SUPERFAMILY	SSF53335		45	388	9.14e-88	T	2024-07-03	IPR029063	S-adenosyl-L-methionine-dependent methyltransferase
Mp6g18180	Mp6g18180.1	ed6a4ca8741e6be29497fcf2c72682ce	1725	SUPERFAMILY	SSF53335		1287	1716	4.78e-81	T	2024-07-03	IPR029063	S-adenosyl-L-methionine-dependent methyltransferase
Mp6g18180	Mp6g18180.2	ed6a4ca8741e6be29497fcf2c72682ce	1725	SUPERFAMILY	SSF53335		1287	1716	4.78e-81	T	2024-07-03	IPR029063	S-adenosyl-L-methionine-dependent methyltransferase
Mp6g18180	Mp6g18180.3	ed6a4ca8741e6be29497fcf2c72682ce	1725	SUPERFAMILY	SSF53335		1287	1716	4.78e-81	T	2024-07-03	IPR029063	S-adenosyl-L-methionine-dependent methyltransferase
Mp6g18190	Mp6g18190.1	aa7295f3a3d2ce3209c18636bef1c9d3	517	SUPERFAMILY	SSF69864		275	514	1.83e-86	T	2024-07-03
Mp6g18190	Mp6g18190.1	aa7295f3a3d2ce3209c18636bef1c9d3	517	SUPERFAMILY	SSF52402		106	270	6.62e-46	T	2024-07-03
Mp6g18200	Mp6g18200.1	06009db9b40bce822bf1879c595a29d1	1424	SUPERFAMILY	SSF56059		1110	1423	2.24e-40	T	2024-07-03
Mp6g18210	Mp6g18210.1	e43edf893aefe961540a4b83a7a835e3	180	SUPERFAMILY	SSF51306		35	146	2.62e-13	T	2024-07-03	IPR036286	LexA/Signal peptidase-like superfamily
Mp6g18210	Mp6g18210.2	e43edf893aefe961540a4b83a7a835e3	180	SUPERFAMILY	SSF51306		35	146	2.62e-13	T	2024-07-03	IPR036286	LexA/Signal peptidase-like superfamily
Mp6g18220	Mp6g18220.1	738dd3e1f41bcf753a703651597ce619	112	SUPERFAMILY	SSF46988		5	105	1.44e-27	T	2024-07-03	IPR036126	Tubulin binding cofactor A superfamily
Mp6g18250	Mp6g18250.1	467eee55d42c13e2185413c201b0397f	1303	SUPERFAMILY	SSF82866		607	796	1.27e-20	T	2024-07-03
Mp6g18250	Mp6g18250.1	467eee55d42c13e2185413c201b0397f	1303	SUPERFAMILY	SSF82866		1077	1272	2.49e-22	T	2024-07-03
Mp6g18250	Mp6g18250.2	fe0ca22d2bca9a6b84454f29f0f80c1c	1240	SUPERFAMILY	SSF82866		1014	1209	2.35e-22	T	2024-07-03
Mp6g18250	Mp6g18250.2	fe0ca22d2bca9a6b84454f29f0f80c1c	1240	SUPERFAMILY	SSF82866		544	733	1.18e-20	T	2024-07-03
Mp6g18270	Mp6g18270.1	ecec11b1c78cee4dd6ff5ce46681f628	508	SUPERFAMILY	SSF48264		47	506	5.89e-110	T	2024-07-03	IPR036396	Cytochrome P450 superfamily
Mp6g18280	Mp6g18280.1	bebac0de33e227cfa35a1ed1a8104096	247	SUPERFAMILY	SSF54534		113	242	1.65e-15	T	2024-07-03
Mp6g18300	Mp6g18300.1	144ab5d5ec03f57142dd230e8d9b660b	332	SUPERFAMILY	SSF48113		33	313	7.66e-91	T	2024-07-03	IPR010255	Haem peroxidase superfamily
Mp6g18330	Mp6g18330.1	119943ffbb7f327247f5daed11066e6e	323	SUPERFAMILY	SSF53335		48	287	5.85e-40	T	2024-07-03	IPR029063	S-adenosyl-L-methionine-dependent methyltransferase
Mp6g18340	Mp6g18340.1	0672d0d1f37afce070ccbe2ca5bb3960	325	SUPERFAMILY	SSF53335		44	282	3.94e-40	T	2024-07-03	IPR029063	S-adenosyl-L-methionine-dependent methyltransferase
Mp6g18400	Mp6g18400.1	fec2a2006c9f0c120fdad333e816962c	441	SUPERFAMILY	SSF53756		159	382	3.39e-09	T	2024-07-03
Mp6g18410	Mp6g18410.1	6e4e48c2f757405e10fa59ba2d834217	591	SUPERFAMILY	SSF52540		362	570	1.26e-38	T	2024-07-03	IPR027417	P-loop containing nucleoside triphosphate hydrolase
Mp6g18410	Mp6g18410.1	6e4e48c2f757405e10fa59ba2d834217	591	SUPERFAMILY	SSF52540		60	312	1.51e-43	T	2024-07-03	IPR027417	P-loop containing nucleoside triphosphate hydrolase
Mp6g18420	Mp6g18420.1	87ccdcb0ae0a89e3d988aeb1e9783adf	515	SUPERFAMILY	SSF48264		36	474	1.05e-93	T	2024-07-03	IPR036396	Cytochrome P450 superfamily
Mp6g18430	Mp6g18430.1	5c07277058aaf938b69dd5a835578fb1	561	SUPERFAMILY	SSF54928		190	275	2.01e-15	T	2024-07-03	IPR035979	RNA-binding domain superfamily
Mp6g18430	Mp6g18430.1	5c07277058aaf938b69dd5a835578fb1	561	SUPERFAMILY	SSF54928		312	553	1.45e-30	T	2024-07-03	IPR035979	RNA-binding domain superfamily
Mp6g18430	Mp6g18430.2	c386c8e5325dcdecb497b2ec18b787c8	431	SUPERFAMILY	SSF54928		182	423	7.59e-31	T	2024-07-03	IPR035979	RNA-binding domain superfamily
Mp6g18430	Mp6g18430.2	c386c8e5325dcdecb497b2ec18b787c8	431	SUPERFAMILY	SSF54928		60	145	1.32e-15	T	2024-07-03	IPR035979	RNA-binding domain superfamily
Mp6g18480	Mp6g18480.1	24a5afa40ec5d85b014d42d5291113c4	730	SUPERFAMILY	SSF47459		536	607	7.46e-17	T	2024-07-03	IPR036638	Helix-loop-helix DNA-binding domain superfamily
Mp6g18490	Mp6g18490.1	11838c884c3b1beffe7746ed4c6f815c	2094	SUPERFAMILY	SSF52540		1726	2030	1.08e-56	T	2024-07-03	IPR027417	P-loop containing nucleoside triphosphate hydrolase
Mp6g18490	Mp6g18490.1	11838c884c3b1beffe7746ed4c6f815c	2094	SUPERFAMILY	SSF48371		8	1530	5.07e-64	T	2024-07-03	IPR016024	Armadillo-type fold
Mp6g18490	Mp6g18490.1	11838c884c3b1beffe7746ed4c6f815c	2094	SUPERFAMILY	SSF52540		1473	1725	1.48e-56	T	2024-07-03	IPR027417	P-loop containing nucleoside triphosphate hydrolase
Mp6g18490	Mp6g18490.2	ae5c899aad9e69b91897b1ba0652280b	2093	SUPERFAMILY	SSF52540		1726	2030	1.1e-56	T	2024-07-03	IPR027417	P-loop containing nucleoside triphosphate hydrolase
Mp6g18490	Mp6g18490.2	ae5c899aad9e69b91897b1ba0652280b	2093	SUPERFAMILY	SSF48371		9	337	3.52e-10	T	2024-07-03	IPR016024	Armadillo-type fold
Mp6g18490	Mp6g18490.2	ae5c899aad9e69b91897b1ba0652280b	2093	SUPERFAMILY	SSF48371		307	1530	8.49e-56	T	2024-07-03	IPR016024	Armadillo-type fold
Mp6g18490	Mp6g18490.2	ae5c899aad9e69b91897b1ba0652280b	2093	SUPERFAMILY	SSF52540		1473	1725	1.48e-56	T	2024-07-03	IPR027417	P-loop containing nucleoside triphosphate hydrolase
Mp6g18490	Mp6g18490.3	ae5c899aad9e69b91897b1ba0652280b	2093	SUPERFAMILY	SSF52540		1726	2030	1.1e-56	T	2024-07-03	IPR027417	P-loop containing nucleoside triphosphate hydrolase
Mp6g18490	Mp6g18490.3	ae5c899aad9e69b91897b1ba0652280b	2093	SUPERFAMILY	SSF48371		9	337	3.52e-10	T	2024-07-03	IPR016024	Armadillo-type fold
Mp6g18490	Mp6g18490.3	ae5c899aad9e69b91897b1ba0652280b	2093	SUPERFAMILY	SSF48371		307	1530	8.49e-56	T	2024-07-03	IPR016024	Armadillo-type fold
Mp6g18490	Mp6g18490.3	ae5c899aad9e69b91897b1ba0652280b	2093	SUPERFAMILY	SSF52540		1473	1725	1.48e-56	T	2024-07-03	IPR027417	P-loop containing nucleoside triphosphate hydrolase
Mp6g18490	Mp6g18490.4	11838c884c3b1beffe7746ed4c6f815c	2094	SUPERFAMILY	SSF52540		1726	2030	1.08e-56	T	2024-07-03	IPR027417	P-loop containing nucleoside triphosphate hydrolase
Mp6g18490	Mp6g18490.4	11838c884c3b1beffe7746ed4c6f815c	2094	SUPERFAMILY	SSF48371		8	1530	5.07e-64	T	2024-07-03	IPR016024	Armadillo-type fold
Mp6g18490	Mp6g18490.4	11838c884c3b1beffe7746ed4c6f815c	2094	SUPERFAMILY	SSF52540		1473	1725	1.48e-56	T	2024-07-03	IPR027417	P-loop containing nucleoside triphosphate hydrolase
Mp6g18490	Mp6g18490.5	11838c884c3b1beffe7746ed4c6f815c	2094	SUPERFAMILY	SSF52540		1726	2030	1.08e-56	T	2024-07-03	IPR027417	P-loop containing nucleoside triphosphate hydrolase
Mp6g18490	Mp6g18490.5	11838c884c3b1beffe7746ed4c6f815c	2094	SUPERFAMILY	SSF48371		8	1530	5.07e-64	T	2024-07-03	IPR016024	Armadillo-type fold
Mp6g18490	Mp6g18490.5	11838c884c3b1beffe7746ed4c6f815c	2094	SUPERFAMILY	SSF52540		1473	1725	1.48e-56	T	2024-07-03	IPR027417	P-loop containing nucleoside triphosphate hydrolase
Mp6g18490	Mp6g18490.6	ae5c899aad9e69b91897b1ba0652280b	2093	SUPERFAMILY	SSF52540		1726	2030	1.1e-56	T	2024-07-03	IPR027417	P-loop containing nucleoside triphosphate hydrolase
Mp6g18490	Mp6g18490.6	ae5c899aad9e69b91897b1ba0652280b	2093	SUPERFAMILY	SSF48371		9	337	3.52e-10	T	2024-07-03	IPR016024	Armadillo-type fold
Mp6g18490	Mp6g18490.6	ae5c899aad9e69b91897b1ba0652280b	2093	SUPERFAMILY	SSF48371		307	1530	8.49e-56	T	2024-07-03	IPR016024	Armadillo-type fold
Mp6g18490	Mp6g18490.6	ae5c899aad9e69b91897b1ba0652280b	2093	SUPERFAMILY	SSF52540		1473	1725	1.48e-56	T	2024-07-03	IPR027417	P-loop containing nucleoside triphosphate hydrolase
Mp6g18490	Mp6g18490.7	ae5c899aad9e69b91897b1ba0652280b	2093	SUPERFAMILY	SSF52540		1726	2030	1.1e-56	T	2024-07-03	IPR027417	P-loop containing nucleoside triphosphate hydrolase
Mp6g18490	Mp6g18490.7	ae5c899aad9e69b91897b1ba0652280b	2093	SUPERFAMILY	SSF48371		9	337	3.52e-10	T	2024-07-03	IPR016024	Armadillo-type fold
Mp6g18490	Mp6g18490.7	ae5c899aad9e69b91897b1ba0652280b	2093	SUPERFAMILY	SSF48371		307	1530	8.49e-56	T	2024-07-03	IPR016024	Armadillo-type fold
Mp6g18490	Mp6g18490.7	ae5c899aad9e69b91897b1ba0652280b	2093	SUPERFAMILY	SSF52540		1473	1725	1.48e-56	T	2024-07-03	IPR027417	P-loop containing nucleoside triphosphate hydrolase
Mp6g18490	Mp6g18490.8	11838c884c3b1beffe7746ed4c6f815c	2094	SUPERFAMILY	SSF52540		1726	2030	1.08e-56	T	2024-07-03	IPR027417	P-loop containing nucleoside triphosphate hydrolase
Mp6g18490	Mp6g18490.8	11838c884c3b1beffe7746ed4c6f815c	2094	SUPERFAMILY	SSF48371		8	1530	5.07e-64	T	2024-07-03	IPR016024	Armadillo-type fold
Mp6g18490	Mp6g18490.8	11838c884c3b1beffe7746ed4c6f815c	2094	SUPERFAMILY	SSF52540		1473	1725	1.48e-56	T	2024-07-03	IPR027417	P-loop containing nucleoside triphosphate hydrolase
Mp6g18490	Mp6g18490.9	11838c884c3b1beffe7746ed4c6f815c	2094	SUPERFAMILY	SSF52540		1726	2030	1.08e-56	T	2024-07-03	IPR027417	P-loop containing nucleoside triphosphate hydrolase
Mp6g18490	Mp6g18490.9	11838c884c3b1beffe7746ed4c6f815c	2094	SUPERFAMILY	SSF48371		8	1530	5.07e-64	T	2024-07-03	IPR016024	Armadillo-type fold
Mp6g18490	Mp6g18490.9	11838c884c3b1beffe7746ed4c6f815c	2094	SUPERFAMILY	SSF52540		1473	1725	1.48e-56	T	2024-07-03	IPR027417	P-loop containing nucleoside triphosphate hydrolase
Mp6g18510	Mp6g18510.1	346842082c6e1f708ccebc16278d5774	691	SUPERFAMILY	SSF48452		496	660	2.56e-05	T	2024-07-03	IPR011990	Tetratricopeptide-like helical domain superfamily
Mp6g18540	Mp6g18540.1	395fe95d5a1541bd250bcde0b60956aa	633	SUPERFAMILY	SSF52025		96	153	8.24e-08	T	2024-07-03
Mp6g18550	Mp6g18550.1	1f3dc6f2fa0b4553569e3c8d06575901	471	SUPERFAMILY	SSF54752		372	426	5.49e-17	T	2024-07-03	IPR023400	DNA recombination and repair protein RecA, C-terminal
Mp6g18550	Mp6g18550.1	1f3dc6f2fa0b4553569e3c8d06575901	471	SUPERFAMILY	SSF52540		105	369	1.18e-54	T	2024-07-03	IPR027417	P-loop containing nucleoside triphosphate hydrolase
Mp6g18560	Mp6g18560.1	767529903ca6379f772cde3ad9294398	225	SUPERFAMILY	SSF53335		19	224	1.07e-23	T	2024-07-03	IPR029063	S-adenosyl-L-methionine-dependent methyltransferase
Mp6g18590	Mp6g18590.1	930ee23d9defaf6975e63a3d96c915f3	385	SUPERFAMILY	SSF53335		89	380	1.74e-85	T	2024-07-03	IPR029063	S-adenosyl-L-methionine-dependent methyltransferase
Mp6g18590	Mp6g18590.2	c86721dab7ca919357fe41bb25ac0ed7	314	SUPERFAMILY	SSF53335		18	309	8.51e-86	T	2024-07-03	IPR029063	S-adenosyl-L-methionine-dependent methyltransferase
Mp6g18590	Mp6g18590.3	c86721dab7ca919357fe41bb25ac0ed7	314	SUPERFAMILY	SSF53335		18	309	8.51e-86	T	2024-07-03	IPR029063	S-adenosyl-L-methionine-dependent methyltransferase
Mp6g18600	Mp6g18600.1	79ff773bf8b60f2bd8a9383c9eabf1c1	124	SUPERFAMILY	SSF49764		2	108	4.19e-30	T	2024-07-03	IPR008978	HSP20-like chaperone
Mp6g18600	Mp6g18600.2	1076008066b658445d6b5541269f2476	122	SUPERFAMILY	SSF49764		2	106	3.38e-31	T	2024-07-03	IPR008978	HSP20-like chaperone
Mp6g18600	Mp6g18600.3	1076008066b658445d6b5541269f2476	122	SUPERFAMILY	SSF49764		2	106	3.38e-31	T	2024-07-03	IPR008978	HSP20-like chaperone
Mp6g18620	Mp6g18620.1	85222c48720b3cd5901cbca6a03fa587	680	SUPERFAMILY	SSF51045		642	679	1.48e-09	T	2024-07-03	IPR036020	WW domain superfamily
Mp6g18620	Mp6g18620.1	85222c48720b3cd5901cbca6a03fa587	680	SUPERFAMILY	SSF50729		142	246	4.87e-12	T	2024-07-03
Mp6g18650	Mp6g18650.1	a8739a244ea935ce09334c07a1b6cf2f	589	SUPERFAMILY	SSF54171		95	152	6.41e-19	T	2024-07-03	IPR016177	DNA-binding domain superfamily
Mp6g18720	Mp6g18720.1	23cee47ffa7a48f5d80ee6160ee8014b	519	SUPERFAMILY	SSF103243		384	514	3.49e-21	T	2024-07-03	IPR028375	KA1 domain/Ssp2, C-terminal
Mp6g18720	Mp6g18720.1	23cee47ffa7a48f5d80ee6160ee8014b	519	SUPERFAMILY	SSF56112		25	280	4.32e-97	T	2024-07-03	IPR011009	Protein kinase-like domain superfamily
Mp6g18720	Mp6g18720.2	23cee47ffa7a48f5d80ee6160ee8014b	519	SUPERFAMILY	SSF103243		384	514	3.49e-21	T	2024-07-03	IPR028375	KA1 domain/Ssp2, C-terminal
Mp6g18720	Mp6g18720.2	23cee47ffa7a48f5d80ee6160ee8014b	519	SUPERFAMILY	SSF56112		25	280	4.32e-97	T	2024-07-03	IPR011009	Protein kinase-like domain superfamily
Mp6g18820	Mp6g18820.1	42280fa71bdad6d09a65bfdb5c56eada	206	SUPERFAMILY	SSF103473		17	140	9.81e-06	T	2024-07-03	IPR036259	MFS transporter superfamily
Mp6g18870	Mp6g18870.1	63f636c87bd23e266e5cd019e9fe9d5a	181	SUPERFAMILY	SSF55282		9	173	1.77e-56	T	2024-07-03	IPR022803	Ribosomal protein L5 domain superfamily
Mp6g18880	Mp6g18880.1	cce7ac879c325aec425b51b3749ee949	801	SUPERFAMILY	SSF117289		37	130	3.14e-16	T	2024-07-03
Mp6g18880	Mp6g18880.2	cce7ac879c325aec425b51b3749ee949	801	SUPERFAMILY	SSF117289		37	130	3.14e-16	T	2024-07-03
Mp6g18880	Mp6g18880.3	cce7ac879c325aec425b51b3749ee949	801	SUPERFAMILY	SSF117289		37	130	3.14e-16	T	2024-07-03
Mp6g18880	Mp6g18880.4	cce7ac879c325aec425b51b3749ee949	801	SUPERFAMILY	SSF117289		37	130	3.14e-16	T	2024-07-03
Mp6g18900	Mp6g18900.1	1cb368d040be8c08af8ffabe882f68a7	259	SUPERFAMILY	SSF81383		4	73	2.51e-14	T	2024-07-03	IPR036047	F-box-like domain superfamily
Mp6g18910	Mp6g18910.1	8fc7e2b0f26ed31ffa7711b9594a1f6f	617	SUPERFAMILY	SSF54928		243	328	7.79e-15	T	2024-07-03	IPR035979	RNA-binding domain superfamily
Mp6g18910	Mp6g18910.1	8fc7e2b0f26ed31ffa7711b9594a1f6f	617	SUPERFAMILY	SSF54928		360	446	1.48e-23	T	2024-07-03	IPR035979	RNA-binding domain superfamily
Mp6g18910	Mp6g18910.1	8fc7e2b0f26ed31ffa7711b9594a1f6f	617	SUPERFAMILY	SSF54928		513	610	1.61e-16	T	2024-07-03	IPR035979	RNA-binding domain superfamily
Mp6g18910	Mp6g18910.2	0f0d3d09c692667d87d870d7107e92eb	598	SUPERFAMILY	SSF54928		345	431	1.3e-23	T	2024-07-03	IPR035979	RNA-binding domain superfamily
Mp6g18910	Mp6g18910.2	0f0d3d09c692667d87d870d7107e92eb	598	SUPERFAMILY	SSF54928		228	313	7.39e-15	T	2024-07-03	IPR035979	RNA-binding domain superfamily
Mp6g18910	Mp6g18910.2	0f0d3d09c692667d87d870d7107e92eb	598	SUPERFAMILY	SSF54928		494	591	1.61e-16	T	2024-07-03	IPR035979	RNA-binding domain superfamily
Mp6g18910	Mp6g18910.3	b86965de5ec16129a6195e38412b0f53	613	SUPERFAMILY	SSF54928		509	606	1.61e-16	T	2024-07-03	IPR035979	RNA-binding domain superfamily
Mp6g18910	Mp6g18910.3	b86965de5ec16129a6195e38412b0f53	613	SUPERFAMILY	SSF54928		360	446	1.48e-23	T	2024-07-03	IPR035979	RNA-binding domain superfamily
Mp6g18910	Mp6g18910.3	b86965de5ec16129a6195e38412b0f53	613	SUPERFAMILY	SSF54928		243	328	7.66e-15	T	2024-07-03	IPR035979	RNA-binding domain superfamily
Mp6g18910	Mp6g18910.4	93a79535d2fa9cf5745bfb51fac28361	602	SUPERFAMILY	SSF54928		228	313	7.52e-15	T	2024-07-03	IPR035979	RNA-binding domain superfamily
Mp6g18910	Mp6g18910.4	93a79535d2fa9cf5745bfb51fac28361	602	SUPERFAMILY	SSF54928		498	595	1.61e-16	T	2024-07-03	IPR035979	RNA-binding domain superfamily
Mp6g18910	Mp6g18910.4	93a79535d2fa9cf5745bfb51fac28361	602	SUPERFAMILY	SSF54928		345	431	1.32e-23	T	2024-07-03	IPR035979	RNA-binding domain superfamily
Mp6g18910	Mp6g18910.5	009e1f3f5ad51074b040d9f84e881e14	583	SUPERFAMILY	SSF54928		479	576	1.48e-16	T	2024-07-03	IPR035979	RNA-binding domain superfamily
Mp6g18910	Mp6g18910.5	009e1f3f5ad51074b040d9f84e881e14	583	SUPERFAMILY	SSF54928		330	416	1.18e-23	T	2024-07-03	IPR035979	RNA-binding domain superfamily
Mp6g18910	Mp6g18910.5	009e1f3f5ad51074b040d9f84e881e14	583	SUPERFAMILY	SSF54928		213	298	7.12e-15	T	2024-07-03	IPR035979	RNA-binding domain superfamily
Mp6g18910	Mp6g18910.6	b20bfc991737cffec9a50948ff864f00	587	SUPERFAMILY	SSF54928		213	298	7.25e-15	T	2024-07-03	IPR035979	RNA-binding domain superfamily
Mp6g18910	Mp6g18910.6	b20bfc991737cffec9a50948ff864f00	587	SUPERFAMILY	SSF54928		330	416	1.2e-23	T	2024-07-03	IPR035979	RNA-binding domain superfamily
Mp6g18910	Mp6g18910.6	b20bfc991737cffec9a50948ff864f00	587	SUPERFAMILY	SSF54928		483	580	1.48e-16	T	2024-07-03	IPR035979	RNA-binding domain superfamily
Mp6g18910	Mp6g18910.7	c06d299dd53111a48aeff6cc91d5c481	602	SUPERFAMILY	SSF54928		346	431	1.48e-23	T	2024-07-03	IPR035979	RNA-binding domain superfamily
Mp6g18910	Mp6g18910.7	c06d299dd53111a48aeff6cc91d5c481	602	SUPERFAMILY	SSF54928		228	313	7.52e-15	T	2024-07-03	IPR035979	RNA-binding domain superfamily
Mp6g18910	Mp6g18910.7	c06d299dd53111a48aeff6cc91d5c481	602	SUPERFAMILY	SSF54928		498	595	1.61e-16	T	2024-07-03	IPR035979	RNA-binding domain superfamily
Mp6g18910	Mp6g18910.8	03e00ff32dc7b7be428d29e7bebc3e3b	598	SUPERFAMILY	SSF54928		346	431	1.48e-23	T	2024-07-03	IPR035979	RNA-binding domain superfamily
Mp6g18910	Mp6g18910.8	03e00ff32dc7b7be428d29e7bebc3e3b	598	SUPERFAMILY	SSF54928		228	313	7.39e-15	T	2024-07-03	IPR035979	RNA-binding domain superfamily
Mp6g18910	Mp6g18910.8	03e00ff32dc7b7be428d29e7bebc3e3b	598	SUPERFAMILY	SSF54928		494	591	1.61e-16	T	2024-07-03	IPR035979	RNA-binding domain superfamily
Mp6g18940	Mp6g18940.1	d5edc2039fb711e6272faad64ddafb95	638	SUPERFAMILY	SSF47473		430	518	5.56e-06	T	2024-07-03	IPR011992	EF-hand domain pair
Mp6g18940	Mp6g18940.1	d5edc2039fb711e6272faad64ddafb95	638	SUPERFAMILY	SSF51905		275	433	2.25e-15	T	2024-07-03	IPR036188	FAD/NAD(P)-binding domain superfamily
Mp6g18940	Mp6g18940.1	d5edc2039fb711e6272faad64ddafb95	638	SUPERFAMILY	SSF51905		113	332	2.36e-26	T	2024-07-03	IPR036188	FAD/NAD(P)-binding domain superfamily
Mp6g18950	Mp6g18950.1	e72876015db7afcdcc8a09aa45a5a2e9	706	SUPERFAMILY	SSF57850		646	697	4.24e-08	T	2024-07-03
Mp6g18970	Mp6g18970.1	ccb73a93155e59401bae54d4fa6ce527	1068	SUPERFAMILY	SSF53756		243	1064	4.08e-303	T	2024-07-03
Mp6g18970	Mp6g18970.1	ccb73a93155e59401bae54d4fa6ce527	1068	SUPERFAMILY	SSF55021		141	221	4.08e-07	T	2024-07-03
Mp6g18990	Mp6g18990.1	9abaa799cc865789192c309186979eee	203	SUPERFAMILY	SSF56019		10	201	4.32e-59	T	2024-07-03	IPR036570	HORMA domain superfamily
Mp6g18990	Mp6g18990.2	9abaa799cc865789192c309186979eee	203	SUPERFAMILY	SSF56019		10	201	4.32e-59	T	2024-07-03	IPR036570	HORMA domain superfamily
Mp6g19000	Mp6g19000.1	b2fa659e9190a664c61b1563fdab84e1	352	SUPERFAMILY	SSF51197		24	335	5.77e-93	T	2024-07-03
Mp6g19020	Mp6g19020.1	93719385eef44a362c057cb33c99dc23	620	SUPERFAMILY	SSF48056		71	430	5.23e-67	T	2024-07-03	IPR008922	Uncharacterised domain, di-copper centre
Mp6g19030	Mp6g19030.1	95a8fd588bcdf0f08a6b7a15ac690c01	620	SUPERFAMILY	SSF48056		73	430	2.88e-66	T	2024-07-03	IPR008922	Uncharacterised domain, di-copper centre
Mp6g19040	Mp6g19040.1	8fc834f65eb82742910d5d534f9e3170	620	SUPERFAMILY	SSF48056		71	430	9.94e-67	T	2024-07-03	IPR008922	Uncharacterised domain, di-copper centre
Mp6g19060	Mp6g19060.1	10554fb6570e8152c6afd8933bfcd360	88	SUPERFAMILY	SSF54236		8	87	1.17e-26	T	2024-07-03	IPR029071	Ubiquitin-like domain superfamily
Mp6g19070	Mp6g19070.1	d4512ceffa3aab34ef823f5796b41c9e	601	SUPERFAMILY	SSF53474		211	485	3.55e-39	T	2024-07-03	IPR029058	Alpha/Beta hydrolase fold
Mp6g19120	Mp6g19120.1	07b1634364f96fd191b4a2554b8a5f3e	502	SUPERFAMILY	SSF48264		32	498	3.54e-71	T	2024-07-03	IPR036396	Cytochrome P450 superfamily
Mp6g19130	Mp6g19130.1	34b6d58478921eeb3de9040aedc49f6f	186	SUPERFAMILY	SSF57850		114	164	2.1e-18	T	2024-07-03
Mp6g19140	Mp6g19140.1	2a252900bd09f093df81e4a9ff0aa0cc	472	SUPERFAMILY	SSF102114		148	423	1.44e-68	T	2024-07-03
Mp6g19150	Mp6g19150.1	adbca923619e090297726daf517c73dc	251	SUPERFAMILY	SSF81923		106	240	7.19e-12	T	2024-07-03	IPR036628	Clp, N-terminal domain superfamily
Mp6g19170	Mp6g19170.1	5a6d78e2577047ae549b63f6fcf4e42e	228	SUPERFAMILY	SSF49764		99	224	2.3e-35	T	2024-07-03	IPR008978	HSP20-like chaperone
Mp6g19210	Mp6g19210.1	033392dfa83c808f51b3781fe51d0349	562	SUPERFAMILY	SSF52540		218	500	7.28e-73	T	2024-07-03	IPR027417	P-loop containing nucleoside triphosphate hydrolase
Mp6g19230	Mp6g19230.1	0b7cec2e85fbbc70974a6f64f0f7af74	853	SUPERFAMILY	SSF50494		430	735	5.88e-26	T	2024-07-03	IPR009003	Peptidase S1, PA clan
Mp6g19230	Mp6g19230.1	0b7cec2e85fbbc70974a6f64f0f7af74	853	SUPERFAMILY	SSF50494		273	373	1.04e-09	T	2024-07-03	IPR009003	Peptidase S1, PA clan
Mp6g19250	Mp6g19250.1	dd074abd4759c59f900b2796c6731fe3	537	SUPERFAMILY	SSF54695		175	285	6.91e-06	T	2024-07-03	IPR011333	SKP1/BTB/POZ domain superfamily
Mp6g19250	Mp6g19250.1	dd074abd4759c59f900b2796c6731fe3	537	SUPERFAMILY	SSF54695		32	151	6.8e-10	T	2024-07-03	IPR011333	SKP1/BTB/POZ domain superfamily
Mp6g19270	Mp6g19270.1	d823d9814dc320d215059dcfadf04c7d	581	SUPERFAMILY	SSF48452		3	110	7.59e-19	T	2024-07-03	IPR011990	Tetratricopeptide-like helical domain superfamily
Mp6g19270	Mp6g19270.1	d823d9814dc320d215059dcfadf04c7d	581	SUPERFAMILY	SSF82199		151	394	1.53e-19	T	2024-07-03
Mp6g19270	Mp6g19270.2	d823d9814dc320d215059dcfadf04c7d	581	SUPERFAMILY	SSF48452		3	110	7.59e-19	T	2024-07-03	IPR011990	Tetratricopeptide-like helical domain superfamily
Mp6g19270	Mp6g19270.2	d823d9814dc320d215059dcfadf04c7d	581	SUPERFAMILY	SSF82199		151	394	1.53e-19	T	2024-07-03
Mp6g19280	Mp6g19280.1	7faa696ae6b1eb9d60ef98ace97f27ac	591	SUPERFAMILY	SSF82199		172	398	7.19e-21	T	2024-07-03
Mp6g19280	Mp6g19280.1	7faa696ae6b1eb9d60ef98ace97f27ac	591	SUPERFAMILY	SSF48452		3	106	1.44e-19	T	2024-07-03	IPR011990	Tetratricopeptide-like helical domain superfamily
Mp6g19360	Mp6g19360.1	0795a827ed7a7beab7aff7168c24cb40	559	SUPERFAMILY	SSF48403		25	265	4.59e-24	T	2024-07-03	IPR036770	Ankyrin repeat-containing domain superfamily
Mp6g19380	Mp6g19380.1	cd05d0334ae31795632a32142ffc4119	532	SUPERFAMILY	SSF48403		108	262	1.82e-21	T	2024-07-03	IPR036770	Ankyrin repeat-containing domain superfamily
Mp6g19430	Mp6g19430.1	6099fe4d337afd98444c427b86c8258e	366	SUPERFAMILY	SSF103506		12	303	5.23e-84	T	2024-07-03	IPR023395	Mitochondrial carrier domain superfamily
Mp6g19440	Mp6g19440.1	64ac0f7b945e991fd7d444f1a38a1e09	1135	SUPERFAMILY	SSF109905		407	467	1.57e-15	T	2024-07-03	IPR035967	SWAP/Surp superfamily
Mp6g19440	Mp6g19440.1	64ac0f7b945e991fd7d444f1a38a1e09	1135	SUPERFAMILY	SSF109905		168	240	3.66e-15	T	2024-07-03	IPR035967	SWAP/Surp superfamily
Mp6g19440	Mp6g19440.2	d12372eca79d971e96efd941c0dfab05	1061	SUPERFAMILY	SSF109905		333	393	1.44e-15	T	2024-07-03	IPR035967	SWAP/Surp superfamily
Mp6g19440	Mp6g19440.2	d12372eca79d971e96efd941c0dfab05	1061	SUPERFAMILY	SSF109905		110	166	1.44e-14	T	2024-07-03	IPR035967	SWAP/Surp superfamily
Mp6g19500	Mp6g19500.1	e717cd5a580126803c72c64a44ec7511	694	SUPERFAMILY	SSF52540		155	399	7.55e-36	T	2024-07-03	IPR027417	P-loop containing nucleoside triphosphate hydrolase
Mp6g19500	Mp6g19500.2	fb1df8b81c7e5d37ee1fee347f8e88cd	686	SUPERFAMILY	SSF52540		155	399	7.33e-36	T	2024-07-03	IPR027417	P-loop containing nucleoside triphosphate hydrolase
Mp6g19510	Mp6g19510.1	feb74e4cb1aa92a9eeaabe1160b8b878	358	SUPERFAMILY	SSF52096		96	357	2.13e-81	T	2024-07-03	IPR029045	ClpP/crotonase-like domain superfamily
Mp6g19520	Mp6g19520.1	d77a80226243c7ec482bba95bbd47f9f	340	SUPERFAMILY	SSF74650		76	335	2.32e-52	T	2024-07-03	IPR011013	Galactose mutarotase-like domain superfamily
Mp6g19530	Mp6g19530.1	8d6d4fa2fb2609689c89bec3f4edeb8a	770	SUPERFAMILY	SSF52047		118	347	1.57e-13	T	2024-07-03
Mp6g19530	Mp6g19530.1	8d6d4fa2fb2609689c89bec3f4edeb8a	770	SUPERFAMILY	SSF52540		380	583	1.13e-10	T	2024-07-03	IPR027417	P-loop containing nucleoside triphosphate hydrolase
Mp6g19550	Mp6g19550.1	4a4c17ff57886f28a9fbfc71b3604e83	862	SUPERFAMILY	SSF63491		345	426	1.88e-09	T	2024-07-03	IPR036533	BAG domain superfamily
Mp6g19550	Mp6g19550.1	4a4c17ff57886f28a9fbfc71b3604e83	862	SUPERFAMILY	SSF63491		21	104	1.4e-07	T	2024-07-03	IPR036533	BAG domain superfamily
Mp6g19560	Mp6g19560.1	246f2f901ffce73a9944bf7ae53ead7d	477	SUPERFAMILY	SSF52058		56	191	2.21e-23	T	2024-07-03
Mp6g19560	Mp6g19560.2	0d3aa0be339e3c0735d96fbc27092955	346	SUPERFAMILY	SSF52058		2	60	2.48e-05	T	2024-07-03
Mp6g19570	Mp6g19570.1	ed1a698fea6c0dab5d5478aac1d329c8	111	SUPERFAMILY	SSF57938		35	92	1.83e-05	T	2024-07-03	IPR036410	Heat shock protein DnaJ, cysteine-rich domain superfamily
Mp6g19580	Mp6g19580.1	e7e648464bfa28c5a684007c85db4ef0	557	SUPERFAMILY	SSF142695		341	512	3.66e-67	T	2024-07-03	IPR036144	RibA-like superfamily
Mp6g19580	Mp6g19580.1	e7e648464bfa28c5a684007c85db4ef0	557	SUPERFAMILY	SSF55821		137	339	2.04e-77	T	2024-07-03	IPR017945	DHBP synthase RibB-like alpha/beta domain superfamily
Mp6g19610	Mp6g19610.1	6e198559c90a3a37ede5e34e9a7e7535	160	SUPERFAMILY	SSF50104		15	93	4.86e-26	T	2024-07-03	IPR008991	Translation protein SH3-like domain superfamily
Mp6g19610	Mp6g19610.1	6e198559c90a3a37ede5e34e9a7e7535	160	SUPERFAMILY	SSF50249		86	156	1.31e-25	T	2024-07-03	IPR012340	Nucleic acid-binding, OB-fold
Mp6g19620	Mp6g19620.1	1e413bbba1a082c2ea8703e0a957ca0d	942	SUPERFAMILY	SSF49785		526	651	4.98e-06	T	2024-07-03	IPR008979	Galactose-binding-like domain superfamily
Mp6g19650	Mp6g19650.1	3c996f683032094c9447cc928450c19a	488	SUPERFAMILY	SSF69593		119	480	3.53e-99	T	2024-07-03
Mp6g19660	Mp6g19660.1	bf47988bdaa0a2557988529bdef0db9d	1702	SUPERFAMILY	SSF48371		902	1064	4.32e-36	T	2024-07-03	IPR016024	Armadillo-type fold
Mp6g19660	Mp6g19660.1	bf47988bdaa0a2557988529bdef0db9d	1702	SUPERFAMILY	SSF48371		457	793	1.96e-84	T	2024-07-03	IPR016024	Armadillo-type fold
Mp6g19660	Mp6g19660.1	bf47988bdaa0a2557988529bdef0db9d	1702	SUPERFAMILY	SSF50989		5	343	3.66e-129	T	2024-07-03	IPR016025	Clathrin heavy chain, N-terminal
Mp6g19660	Mp6g19660.1	bf47988bdaa0a2557988529bdef0db9d	1702	SUPERFAMILY	SSF48371		1196	1531	1.15e-109	T	2024-07-03	IPR016024	Armadillo-type fold
Mp6g19660	Mp6g19660.1	bf47988bdaa0a2557988529bdef0db9d	1702	SUPERFAMILY	SSF48371		1050	1195	8.92e-29	T	2024-07-03	IPR016024	Armadillo-type fold
Mp6g19660	Mp6g19660.1	bf47988bdaa0a2557988529bdef0db9d	1702	SUPERFAMILY	SSF48371		345	500	3.4e-53	T	2024-07-03	IPR016024	Armadillo-type fold
Mp6g19670	Mp6g19670.1	1b15878538556241534f1e5797353d3b	1747	SUPERFAMILY	SSF50249		1220	1357	5.14e-32	T	2024-07-03	IPR012340	Nucleic acid-binding, OB-fold
Mp6g19670	Mp6g19670.1	1b15878538556241534f1e5797353d3b	1747	SUPERFAMILY	SSF81878		1390	1499	4.05e-13	T	2024-07-03
Mp6g19670	Mp6g19670.1	1b15878538556241534f1e5797353d3b	1747	SUPERFAMILY	SSF50249		1358	1575	2.17e-17	T	2024-07-03	IPR012340	Nucleic acid-binding, OB-fold
Mp6g19670	Mp6g19670.1	1b15878538556241534f1e5797353d3b	1747	SUPERFAMILY	SSF50249		1587	1721	1.71e-07	T	2024-07-03	IPR012340	Nucleic acid-binding, OB-fold
Mp6g19670	Mp6g19670.1	1b15878538556241534f1e5797353d3b	1747	SUPERFAMILY	SSF81872		1094	1217	3.14e-25	T	2024-07-03	IPR036315	BRCA2 helical domain superfamily
Mp6g19670	Mp6g19670.2	5563414c77cce96073ff89a06d2c5e97	1746	SUPERFAMILY	SSF50249		1220	1357	5.14e-32	T	2024-07-03	IPR012340	Nucleic acid-binding, OB-fold
Mp6g19670	Mp6g19670.2	5563414c77cce96073ff89a06d2c5e97	1746	SUPERFAMILY	SSF50249		1586	1720	1.71e-07	T	2024-07-03	IPR012340	Nucleic acid-binding, OB-fold
Mp6g19670	Mp6g19670.2	5563414c77cce96073ff89a06d2c5e97	1746	SUPERFAMILY	SSF81878		1388	1498	1.02e-13	T	2024-07-03
Mp6g19670	Mp6g19670.2	5563414c77cce96073ff89a06d2c5e97	1746	SUPERFAMILY	SSF81872		1094	1217	3.14e-25	T	2024-07-03	IPR036315	BRCA2 helical domain superfamily
Mp6g19670	Mp6g19670.2	5563414c77cce96073ff89a06d2c5e97	1746	SUPERFAMILY	SSF50249		1358	1574	2.17e-17	T	2024-07-03	IPR012340	Nucleic acid-binding, OB-fold
Mp6g19690	Mp6g19690.1	1f6a8f8c411f26a6911fabb82eb4f907	521	SUPERFAMILY	SSF53474		203	492	3.42e-36	T	2024-07-03	IPR029058	Alpha/Beta hydrolase fold
Mp6g19700	Mp6g19700.1	ea848c1eda5e1ad6851cbf71e1603fd9	466	SUPERFAMILY	SSF144232		409	453	2.44e-11	T	2024-07-03
Mp6g19770	Mp6g19770.1	3cd90fe694cd013a1639e803701f200f	380	SUPERFAMILY	SSF117281		59	353	3.01e-25	T	2024-07-03	IPR015915	Kelch-type beta propeller
Mp6g19780	Mp6g19780.1	44bc7a292fba95ed4e404055d0c60c4f	384	SUPERFAMILY	SSF81383		30	91	1.57e-06	T	2024-07-03	IPR036047	F-box-like domain superfamily
Mp6g19780	Mp6g19780.1	44bc7a292fba95ed4e404055d0c60c4f	384	SUPERFAMILY	SSF117281		94	370	2.35e-20	T	2024-07-03	IPR015915	Kelch-type beta propeller
Mp6g19790	Mp6g19790.1	203db78d783376d08290f539693193df	142	SUPERFAMILY	SSF49764		9	133	2.3e-33	T	2024-07-03	IPR008978	HSP20-like chaperone
Mp6g19800	Mp6g19800.1	310df6dd80342919b507fabe41307cfb	166	SUPERFAMILY	SSF49764		24	147	1.57e-32	T	2024-07-03	IPR008978	HSP20-like chaperone
Mp6g19810	Mp6g19810.1	9e3cd8ad6b087c0031f2d3933016ffda	428	SUPERFAMILY	SSF81606		120	414	1.44e-63	T	2024-07-03	IPR036457	PPM-type phosphatase domain superfamily
Mp6g19820	Mp6g19820.1	fa3174fe012c768074495d6dd1c66be8	430	SUPERFAMILY	SSF50249		225	315	5.74e-20	T	2024-07-03	IPR012340	Nucleic acid-binding, OB-fold
Mp6g19820	Mp6g19820.1	fa3174fe012c768074495d6dd1c66be8	430	SUPERFAMILY	SSF50249		144	233	1.19e-09	T	2024-07-03	IPR012340	Nucleic acid-binding, OB-fold
Mp6g19840	Mp6g19840.1	a99b6b07e67d984fb0528df151bad29c	400	SUPERFAMILY	SSF118196		80	300	1.83e-59	T	2024-07-03	IPR036413	YaeB-like superfamily
Mp6g19840	Mp6g19840.2	7149dbde675c92688922c85a6e6fed55	342	SUPERFAMILY	SSF118196		22	242	1.15e-59	T	2024-07-03	IPR036413	YaeB-like superfamily
Mp6g19840	Mp6g19840.3	7149dbde675c92688922c85a6e6fed55	342	SUPERFAMILY	SSF118196		22	242	1.15e-59	T	2024-07-03	IPR036413	YaeB-like superfamily
Mp6g19860	Mp6g19860.1	407aea9812e93cf15bf975542eabaae1	695	SUPERFAMILY	SSF52402		24	235	2.43e-41	T	2024-07-03
Mp6g19900	Mp6g19900.1	e616aa8c4e7b7e2c718efcd410a11c08	488	SUPERFAMILY	SSF103473		27	481	4.45e-66	T	2024-07-03	IPR036259	MFS transporter superfamily
Mp6g19990	Mp6g19990.1	933e358e4356d9f0d98ec3f6ee5e047f	501	SUPERFAMILY	SSF48557		42	498	1.57e-148	T	2024-07-03	IPR008948	L-Aspartase-like
Mp6g20000	Mp6g20000.1	27fb95cd7c5bb2409b10ebd49ed6b845	481	SUPERFAMILY	SSF53187		60	342	1.19e-51	T	2024-07-03
Mp6g20000	Mp6g20000.2	27fb95cd7c5bb2409b10ebd49ed6b845	481	SUPERFAMILY	SSF53187		60	342	1.19e-51	T	2024-07-03
Mp6g20000	Mp6g20000.3	47548362d8b1e3fa73ab3b705679183d	396	SUPERFAMILY	SSF53187		16	257	3.97e-47	T	2024-07-03
Mp6g20020	Mp6g20020.1	7c1720fd0cb8bf1ad9919aef4fd5e709	555	SUPERFAMILY	SSF82199		316	528	2.35e-58	T	2024-07-03
Mp6g20080	Mp6g20080.1	aacb7e0fdf6a152faf0f12163d97ccc4	391	SUPERFAMILY	SSF50494		17	227	1.71e-08	T	2024-07-03	IPR009003	Peptidase S1, PA clan
Mp6g20080	Mp6g20080.2	47efede75068248b74fa0d1c8382f689	334	SUPERFAMILY	SSF50494		42	171	5.39e-05	T	2024-07-03	IPR009003	Peptidase S1, PA clan
Mp6g20080	Mp6g20080.3	aacb7e0fdf6a152faf0f12163d97ccc4	391	SUPERFAMILY	SSF50494		17	227	1.71e-08	T	2024-07-03	IPR009003	Peptidase S1, PA clan
Mp6g20090	Mp6g20090.1	59fd7da4b0643977fe910299f7284d65	437	SUPERFAMILY	SSF48613		210	415	1.11e-10	T	2024-07-03	IPR016084	Haem oxygenase-like, multi-helical
Mp6g20100	Mp6g20100.1	acf430a344835fdc08d9dbe13c7e3735	896	SUPERFAMILY	SSF53448		588	886	7.43e-28	T	2024-07-03	IPR029044	Nucleotide-diphospho-sugar transferases
Mp6g20100	Mp6g20100.2	6c8e236308a5351a1be2fae3040ea50e	883	SUPERFAMILY	SSF53448		575	873	7.2e-28	T	2024-07-03	IPR029044	Nucleotide-diphospho-sugar transferases
Mp6g20140	Mp6g20140.1	1b75dfca301ad717b6cceec3f32afdc1	903	SUPERFAMILY	SSF49879		268	390	4.97e-27	T	2024-07-03	IPR008984	SMAD/FHA domain superfamily
Mp6g20160	Mp6g20160.1	2bad681e14fb48f1d9b884bbe1bc5ea9	480	SUPERFAMILY	SSF53383		80	472	1.58e-52	T	2024-07-03	IPR015424	Pyridoxal phosphate-dependent transferase
Mp6g20170	Mp6g20170.1	a3e27e0caf0f23b33a2578ba03adf256	543	SUPERFAMILY	SSF46565		43	132	1.44e-18	T	2024-07-03	IPR036869	Chaperone J-domain superfamily
Mp6g20170	Mp6g20170.2	a3e27e0caf0f23b33a2578ba03adf256	543	SUPERFAMILY	SSF46565		43	132	1.44e-18	T	2024-07-03	IPR036869	Chaperone J-domain superfamily
Mp6g20170	Mp6g20170.3	a3e27e0caf0f23b33a2578ba03adf256	543	SUPERFAMILY	SSF46565		43	132	1.44e-18	T	2024-07-03	IPR036869	Chaperone J-domain superfamily
Mp6g20170	Mp6g20170.4	113507993653311209a56ed64b83189f	405	SUPERFAMILY	SSF46565		43	132	8.5e-19	T	2024-07-03	IPR036869	Chaperone J-domain superfamily
Mp6g20170	Mp6g20170.5	6a1bbf19e8fd98d5d953717e77761b4a	420	SUPERFAMILY	SSF46565		43	132	9.03e-19	T	2024-07-03	IPR036869	Chaperone J-domain superfamily
Mp6g20180	Mp6g20180.1	95789bfb1eb8569bc481c84521ca2de8	431	SUPERFAMILY	SSF50965		173	395	1.01e-05	T	2024-07-03	IPR011043	Galactose oxidase/kelch, beta-propeller
Mp6g20190	Mp6g20190.1	ef202b2ad82ffa81fd514ae199c2456a	573	SUPERFAMILY	SSF54631		194	461	6.68e-18	T	2024-07-03
Mp6g20200	Mp6g20200.1	a55c617264eee95d29f7a8bec138fabe	488	SUPERFAMILY	SSF52540		144	386	9.92e-81	T	2024-07-03	IPR027417	P-loop containing nucleoside triphosphate hydrolase
Mp6g20200	Mp6g20200.1	a55c617264eee95d29f7a8bec138fabe	488	SUPERFAMILY	SSF50331		382	475	3.74e-07	T	2024-07-03	IPR008995	Molybdate/tungstate binding, C-terminal
Mp6g20210	Mp6g20210.1	457f813cb3bb2cb9b15acd7f757bcf59	1362	SUPERFAMILY	SSF46689		201	248	2.62e-05	T	2024-07-03	IPR009057	Homeobox-like domain superfamily
Mp6g20230	Mp6g20230.1	a4d623372472fce65db9a84ed8038415	523	SUPERFAMILY	SSF88697		336	513	1.09e-40	T	2024-07-03	IPR015947	PUA-like superfamily
Mp6g20240	Mp6g20240.1	d2c138cba569e39e6d8efe09e09eb9d0	89	SUPERFAMILY	SSF53098		6	88	1.74e-07	T	2024-07-03	IPR012337	Ribonuclease H-like superfamily
Mp6g20250	Mp6g20250.1	5a63e647ba9242eb09fc48f1f6a095d1	174	SUPERFAMILY	SSF53098		4	148	7.59e-05	T	2024-07-03	IPR012337	Ribonuclease H-like superfamily
Mp6g20270	Mp6g20270.1	66aecfa45c863e1a709a977ab03d4649	753	SUPERFAMILY	SSF47923		432	628	7.32e-52	T	2024-07-03	IPR035969	Rab-GTPase-TBC domain superfamily
Mp6g20270	Mp6g20270.1	66aecfa45c863e1a709a977ab03d4649	753	SUPERFAMILY	SSF47923		604	724	5.23e-32	T	2024-07-03	IPR035969	Rab-GTPase-TBC domain superfamily
Mp6g20270	Mp6g20270.2	d0893e855a06c87b405a52a536e29cae	723	SUPERFAMILY	SSF47923		407	603	6.8e-52	T	2024-07-03	IPR035969	Rab-GTPase-TBC domain superfamily
Mp6g20270	Mp6g20270.2	d0893e855a06c87b405a52a536e29cae	723	SUPERFAMILY	SSF47923		579	699	4.97e-32	T	2024-07-03	IPR035969	Rab-GTPase-TBC domain superfamily
Mp6g20280	Mp6g20280.1	46ccd6d9329693467c4480048beef228	138	SUPERFAMILY	SSF82704		28	122	1.83e-25	T	2024-07-03	IPR036882	Alba-like domain superfamily
Mp6g20290	Mp6g20290.1	2950aa01e67ed1ebc2328a82b579f68f	229	SUPERFAMILY	SSF160527		87	226	1.05e-28	T	2024-07-03
Mp6g20310	Mp6g20310.1	355bddabca8ff5a0128fadc9418544ac	1334	SUPERFAMILY	SSF48371		194	639	2.19e-23	T	2024-07-03	IPR016024	Armadillo-type fold
Mp6g20320	Mp6g20320.1	4fb287b4197d99a3292f77084abd184e	402	SUPERFAMILY	SSF52317		209	383	1.68e-39	T	2024-07-03	IPR029062	Class I glutamine amidotransferase-like
Mp6g20330	Mp6g20330.1	23f62272930e91c90dfd75c52a5efd47	1188	SUPERFAMILY	SSF52374		9	693	3.96e-134	T	2024-07-03
Mp6g20330	Mp6g20330.1	23f62272930e91c90dfd75c52a5efd47	1188	SUPERFAMILY	SSF47323		699	947	2.24e-45	T	2024-07-03	IPR009080	Aminoacyl-tRNA synthetase, class Ia, anticodon-binding
Mp6g20330	Mp6g20330.1	23f62272930e91c90dfd75c52a5efd47	1188	SUPERFAMILY	SSF50677		200	439	5.55e-42	T	2024-07-03	IPR009008	Valyl/Leucyl/Isoleucyl-tRNA synthetase, editing domain
Mp6g20340	Mp6g20340.1	81ac209876201fa53238eade5814b3c1	1385	SUPERFAMILY	SSF51197		368	563	2.61e-38	T	2024-07-03
Mp6g20350	Mp6g20350.1	a0330a37332cef70e40695dd4ff6d9c2	715	SUPERFAMILY	SSF48452		542	692	1e-15	T	2024-07-03	IPR011990	Tetratricopeptide-like helical domain superfamily
Mp6g20350	Mp6g20350.1	a0330a37332cef70e40695dd4ff6d9c2	715	SUPERFAMILY	SSF48452		282	495	6.32e-15	T	2024-07-03	IPR011990	Tetratricopeptide-like helical domain superfamily
Mp6g20350	Mp6g20350.2	cf1ac29378d32277b5c852a79aeb3c1e	657	SUPERFAMILY	SSF48452		224	438	3e-15	T	2024-07-03	IPR011990	Tetratricopeptide-like helical domain superfamily
Mp6g20350	Mp6g20350.2	cf1ac29378d32277b5c852a79aeb3c1e	657	SUPERFAMILY	SSF48452		484	634	9.49e-16	T	2024-07-03	IPR011990	Tetratricopeptide-like helical domain superfamily
Mp6g20360	Mp6g20360.1	8076a014e9703acd5ba73da6ceea9b43	154	SUPERFAMILY	SSF49764		25	146	9.77e-37	T	2024-07-03	IPR008978	HSP20-like chaperone
Mp6g20360	Mp6g20360.2	8076a014e9703acd5ba73da6ceea9b43	154	SUPERFAMILY	SSF49764		25	146	9.77e-37	T	2024-07-03	IPR008978	HSP20-like chaperone
Mp6g20400	Mp6g20400.1	da3afb0e70104a7643b111c5f196917c	900	SUPERFAMILY	SSF101690		242	405	2.98e-34	T	2024-07-03	IPR036085	PAZ domain superfamily
Mp6g20400	Mp6g20400.1	da3afb0e70104a7643b111c5f196917c	900	SUPERFAMILY	SSF53098		544	861	5.56e-73	T	2024-07-03	IPR012337	Ribonuclease H-like superfamily
Mp6g20430	Mp6g20430.1	8edd1a571c87151d01febbbf3e48b23c	504	SUPERFAMILY	SSF56176		54	246	2.24e-47	T	2024-07-03	IPR036318	FAD-binding, type PCMH-like superfamily
Mp6g20440	Mp6g20440.1	b6ffe1f7d7735d0feae7cde3d9b996a1	242	SUPERFAMILY	SSF47473		62	235	2.23e-37	T	2024-07-03	IPR011992	EF-hand domain pair
Mp6g20450	Mp6g20450.1	73e8a43ffcb9394fcff93d3b9e2fc201	142	SUPERFAMILY	SSF47473		12	129	6.33e-30	T	2024-07-03	IPR011992	EF-hand domain pair
Mp6g20470	Mp6g20470.1	136114964df295bd3f76f4152157f9d3	259	SUPERFAMILY	SSF47473		97	254	5.12e-37	T	2024-07-03	IPR011992	EF-hand domain pair
Mp6g20480	Mp6g20480.1	a4d3546396f0eb31c2c913ba1ba610b3	189	SUPERFAMILY	SSF55729		14	154	2.7e-24	T	2024-07-03	IPR016181	Acyl-CoA N-acyltransferase
Mp6g20490	Mp6g20490.1	2a30392c9a3a29edcc2fd094da8ebc14	511	SUPERFAMILY	SSF53756		19	506	3.21e-82	T	2024-07-03
Mp6g20490	Mp6g20490.2	2a30392c9a3a29edcc2fd094da8ebc14	511	SUPERFAMILY	SSF53756		19	506	3.21e-82	T	2024-07-03
Mp6g20500	Mp6g20500.1	8f85e6b3e9109f0a6a8831abbe6de4b0	462	SUPERFAMILY	SSF81383		66	127	6.54e-12	T	2024-07-03	IPR036047	F-box-like domain superfamily
Mp6g20520	Mp6g20520.1	72c964763b7e1ea55ef8c59e65fedbfc	441	SUPERFAMILY	SSF101576		322	433	1.7e-19	T	2024-07-03	IPR036598	GOLD domain superfamily
Mp6g20530	Mp6g20530.1	deb6aaf3983009ca597b920a19386bef	825	SUPERFAMILY	SSF57770		179	215	1.96e-09	T	2024-07-03	IPR029038	Methionyl-tRNA synthetase, Zn-domain
Mp6g20530	Mp6g20530.1	deb6aaf3983009ca597b920a19386bef	825	SUPERFAMILY	SSF50249		663	823	4.65e-47	T	2024-07-03	IPR012340	Nucleic acid-binding, OB-fold
Mp6g20530	Mp6g20530.1	deb6aaf3983009ca597b920a19386bef	825	SUPERFAMILY	SSF47323		430	609	3.36e-33	T	2024-07-03	IPR009080	Aminoacyl-tRNA synthetase, class Ia, anticodon-binding
Mp6g20530	Mp6g20530.1	deb6aaf3983009ca597b920a19386bef	825	SUPERFAMILY	SSF52374		41	424	7.19e-94	T	2024-07-03
Mp6g20540	Mp6g20540.1	c1770e9f9be55a594d713b946f038d92	550	SUPERFAMILY	SSF48264		43	539	3.27e-94	T	2024-07-03	IPR036396	Cytochrome P450 superfamily
Mp6g20540	Mp6g20540.2	c1770e9f9be55a594d713b946f038d92	550	SUPERFAMILY	SSF48264		43	539	3.27e-94	T	2024-07-03	IPR036396	Cytochrome P450 superfamily
Mp6g20540	Mp6g20540.3	c1770e9f9be55a594d713b946f038d92	550	SUPERFAMILY	SSF48264		43	539	3.27e-94	T	2024-07-03	IPR036396	Cytochrome P450 superfamily
Mp6g20540	Mp6g20540.4	c1770e9f9be55a594d713b946f038d92	550	SUPERFAMILY	SSF48264		43	539	3.27e-94	T	2024-07-03	IPR036396	Cytochrome P450 superfamily
Mp6g20620	Mp6g20620.1	d9efaf6cdba52caf45082e5edde067bb	206	SUPERFAMILY	SSF51182		44	201	6.14e-30	T	2024-07-03	IPR011051	RmlC-like cupin domain superfamily
Mp6g20640	Mp6g20640.1	55d321f6f3c06ce574987961bb009387	206	SUPERFAMILY	SSF51182		44	201	9.12e-31	T	2024-07-03	IPR011051	RmlC-like cupin domain superfamily
Mp6g20650	Mp6g20650.1	4d346b6742d156f5ab15a2f871197e11	206	SUPERFAMILY	SSF51182		44	201	6.54e-31	T	2024-07-03	IPR011051	RmlC-like cupin domain superfamily
Mp6g20660	Mp6g20660.1	98f4db478a540696f915b66a858fe060	123	SUPERFAMILY	SSF51182		43	121	5.55e-16	T	2024-07-03	IPR011051	RmlC-like cupin domain superfamily
Mp6g20670	Mp6g20670.1	28656c8579ed281dd5af3dd05b1c5859	878	SUPERFAMILY	SSF49764		776	877	1.88e-08	T	2024-07-03	IPR008978	HSP20-like chaperone
Mp6g20670	Mp6g20670.2	28656c8579ed281dd5af3dd05b1c5859	878	SUPERFAMILY	SSF49764		776	877	1.88e-08	T	2024-07-03	IPR008978	HSP20-like chaperone
Mp6g20700	Mp6g20700.1	64fed52c2c3cc5a329906d50ea61fd65	271	SUPERFAMILY	SSF49764		145	261	2.69e-30	T	2024-07-03	IPR008978	HSP20-like chaperone
Mp6g20720	Mp6g20720.1	d74cd3f6938f0dbe0fb202322077e280	369	SUPERFAMILY	SSF103481		253	336	7.98e-09	T	2024-07-03
Mp6g20720	Mp6g20720.1	d74cd3f6938f0dbe0fb202322077e280	369	SUPERFAMILY	SSF103481		41	150	1.7e-09	T	2024-07-03
Mp6g20730	Mp6g20730.1	97977c960b8eb77fb68a0862587016f8	379	SUPERFAMILY	SSF143437		272	351	5.58e-17	T	2024-07-03
Mp6g20740	Mp6g20740.1	a2b93c5be27d99d451570400259e87e3	840	SUPERFAMILY	SSF53244		645	818	2.62e-41	T	2024-07-03	IPR036615	Mur ligase, C-terminal domain superfamily
Mp6g20740	Mp6g20740.1	a2b93c5be27d99d451570400259e87e3	840	SUPERFAMILY	SSF63418		308	410	1.27e-19	T	2024-07-03	IPR035911	MurE/MurF, N-terminal
Mp6g20740	Mp6g20740.1	a2b93c5be27d99d451570400259e87e3	840	SUPERFAMILY	SSF53623		410	642	1.09e-68	T	2024-07-03	IPR036565	Mur-like, catalytic domain superfamily
Mp6g20750	Mp6g20750.1	d75ed2f70a3dded82ea9c9c0b8a2357d	230	SUPERFAMILY	SSF103511		95	224	2.22e-21	T	2024-07-03
Mp6g20760	Mp6g20760.1	751149d6bf937da01f60b3043c982214	229	SUPERFAMILY	SSF103511		94	223	5.75e-21	T	2024-07-03
Mp6g20770	Mp6g20770.1	0fea722d96f1a5c70c2f262d0986b973	231	SUPERFAMILY	SSF103511		96	225	3.01e-20	T	2024-07-03
Mp6g20780	Mp6g20780.1	b0d5e8053331daab7afe53818de8e29b	224	SUPERFAMILY	SSF103511		89	218	9.55e-20	T	2024-07-03
Mp6g20790	Mp6g20790.1	76c53eaaa288a1e86d2a69ec83f41bf7	530	SUPERFAMILY	SSF56112		135	446	6.92e-79	T	2024-07-03	IPR011009	Protein kinase-like domain superfamily
Mp6g20810	Mp6g20810.1	028c0a63e98df1af5f33ef66d7bfa8b6	1260	SUPERFAMILY	SSF52087		1058	1227	7.19e-20	T	2024-07-03	IPR036865	CRAL-TRIO lipid binding domain superfamily
Mp6g20830	Mp6g20830.1	7b02918c48fda7c6661fb34a9b6ddb02	262	SUPERFAMILY	SSF47226		116	251	5.78e-37	T	2024-07-03	IPR036641	HPT domain superfamily
Mp6g20840	Mp6g20840.1	14df709a906b9c5cb5ec0d2f67d22775	327	SUPERFAMILY	SSF53254		108	306	4.5e-17	T	2024-07-03	IPR029033	Histidine phosphatase superfamily
Mp6g20880	Mp6g20880.1	c0277d587b386c8307e58f9aa099ef1b	211	SUPERFAMILY	SSF49562		16	153	2.23e-15	T	2024-07-03
Mp6g20890	Mp6g20890.1	0e18e74a7d10df17e9480e71fa999c00	114	SUPERFAMILY	SSF54534		3	112	1.3e-31	T	2024-07-03
Mp6g20900	Mp6g20900.1	414a820def49c68934a94c8301fb78c0	225	SUPERFAMILY	SSF82185		45	151	1.57e-29	T	2024-07-03
Mp6g20910	Mp6g20910.1	3677503541c2e78209bf6cf2f5518e6e	1247	SUPERFAMILY	SSF52058		55	212	6.12e-26	T	2024-07-03
Mp6g20920	Mp6g20920.1	f3242a02a930c2649e65cdae86f9e386	343	SUPERFAMILY	SSF101941		29	200	1.31e-38	T	2024-07-03	IPR036093	NAC domain superfamily
Mp6g20990	Mp6g20990.1	a63d4c23e06720197c2f881f378f0198	548	SUPERFAMILY	SSF48371		42	357	4.53e-15	T	2024-07-03	IPR016024	Armadillo-type fold
Mp6g21000	Mp6g21000.1	239f4ad69f9e9fa8bcf8d5b41cb32574	247	SUPERFAMILY	SSF144091		11	194	1.57e-15	T	2024-07-03
Mp6g21040	Mp6g21040.1	0c85e5050d6cf8a5756764a02a3c16ee	927	SUPERFAMILY	SSF53335		367	895	5e-75	T	2024-07-03	IPR029063	S-adenosyl-L-methionine-dependent methyltransferase
Mp6g21040	Mp6g21040.1	0c85e5050d6cf8a5756764a02a3c16ee	927	SUPERFAMILY	SSF54160		446	526	2.2e-14	T	2024-07-03	IPR016197	Chromo-like domain superfamily
Mp6g21040	Mp6g21040.2	1f8718f642f54b51647b0ecf4473f80b	810	SUPERFAMILY	SSF53335		367	777	3.29e-45	T	2024-07-03	IPR029063	S-adenosyl-L-methionine-dependent methyltransferase
Mp6g21040	Mp6g21040.2	1f8718f642f54b51647b0ecf4473f80b	810	SUPERFAMILY	SSF54160		446	526	1.67e-14	T	2024-07-03	IPR016197	Chromo-like domain superfamily
Mp6g21050	Mp6g21050.1	f9ba8abda34834b43d1ed2cab65efe56	232	SUPERFAMILY	SSF51182		48	206	2.38e-27	T	2024-07-03	IPR011051	RmlC-like cupin domain superfamily
Mp6g21090	Mp6g21090.1	d7bed2202b5c0884d32b1f8b2717790e	1494	SUPERFAMILY	SSF55729		895	965	2.98e-08	T	2024-07-03	IPR016181	Acyl-CoA N-acyltransferase
Mp6g21090	Mp6g21090.1	d7bed2202b5c0884d32b1f8b2717790e	1494	SUPERFAMILY	SSF57903		691	745	3.99e-14	T	2024-07-03	IPR011011	Zinc finger, FYVE/PHD-type
Mp6g21090	Mp6g21090.2	24ad9d03edf74dfb3d048bb02c058f7e	1747	SUPERFAMILY	SSF55729		1068	1138	3.54e-08	T	2024-07-03	IPR016181	Acyl-CoA N-acyltransferase
Mp6g21090	Mp6g21090.2	24ad9d03edf74dfb3d048bb02c058f7e	1747	SUPERFAMILY	SSF57903		869	922	4.87e-14	T	2024-07-03	IPR011011	Zinc finger, FYVE/PHD-type
Mp6g21120	Mp6g21120.1	b01dbd849d148eee0a2b11eba42a2b57	633	SUPERFAMILY	SSF48056		113	444	3.05e-65	T	2024-07-03	IPR008922	Uncharacterised domain, di-copper centre
Mp6g21130	Mp6g21130.1	7fd9c095f3d190646f7b1c80732275ac	220	SUPERFAMILY	SSF51182		40	195	1.78e-23	T	2024-07-03	IPR011051	RmlC-like cupin domain superfamily
Mp6g21140	Mp6g21140.1	8fc9801d73efa432b6746aa0dae68cdf	324	SUPERFAMILY	SSF48113		30	323	8.4e-90	T	2024-07-03	IPR010255	Haem peroxidase superfamily
Mp6g21170	Mp6g21170.1	a596d0c1e0eb9b63ab1c1410b039f299	244	SUPERFAMILY	SSF53474		32	243	2.05e-34	T	2024-07-03	IPR029058	Alpha/Beta hydrolase fold
Mp6g21190	Mp6g21190.1	c64ad8e518beb2de6cfcb53d456bd89e	296	SUPERFAMILY	SSF46548		166	292	8.72e-37	T	2024-07-03	IPR009051	Alpha-helical ferredoxin
Mp6g21190	Mp6g21190.1	c64ad8e518beb2de6cfcb53d456bd89e	296	SUPERFAMILY	SSF54292		64	165	6.55e-30	T	2024-07-03	IPR036010	2Fe-2S ferredoxin-like superfamily
Mp6g21210	Mp6g21210.1	19fe1b3331dd3731dab608c866d7b9a8	380	SUPERFAMILY	SSF52047		60	321	1.96e-26	T	2024-07-03
Mp6g21240	Mp6g21240.1	5f805c981f57db104c6950d6bcf4b0b5	518	SUPERFAMILY	SSF50965		193	491	9.55e-07	T	2024-07-03	IPR011043	Galactose oxidase/kelch, beta-propeller
Mp6g21240	Mp6g21240.1	5f805c981f57db104c6950d6bcf4b0b5	518	SUPERFAMILY	SSF81383		76	121	4.84e-09	T	2024-07-03	IPR036047	F-box-like domain superfamily
Mp6g21290	Mp6g21290.1	ce14e7ff38ff6b7c51fdc7eca56aa961	397	SUPERFAMILY	SSF53474		37	395	5.1e-49	T	2024-07-03	IPR029058	Alpha/Beta hydrolase fold
Mp6g21300	Mp6g21300.1	260b62e52c7575865d35a85de65fbb05	335	SUPERFAMILY	SSF52096		112	299	5.04e-45	T	2024-07-03	IPR029045	ClpP/crotonase-like domain superfamily
Mp6g21320	Mp6g21320.1	eb116edf839ec5e8fe5a311522d0ee7a	353	SUPERFAMILY	SSF51735		36	296	9.79e-51	T	2024-07-03	IPR036291	NAD(P)-binding domain superfamily
Mp6g21330	Mp6g21330.1	4d09865f4c21ce6329063ed55014537c	366	SUPERFAMILY	SSF56553		102	251	3.53e-35	T	2024-07-03	IPR036643	DNA-directed RNA polymerase, insert domain superfamily
Mp6g21330	Mp6g21330.1	4d09865f4c21ce6329063ed55014537c	366	SUPERFAMILY	SSF55257		64	365	2.16e-35	T	2024-07-03	IPR036603	RNA polymerase, RBP11-like subunit
Mp6g21350	Mp6g21350.1	10c4fe1b8ebd2cc98e735322fc39148b	1232	SUPERFAMILY	SSF56112		600	1225	3.67e-81	T	2024-07-03	IPR011009	Protein kinase-like domain superfamily
Mp6g21350	Mp6g21350.1	10c4fe1b8ebd2cc98e735322fc39148b	1232	SUPERFAMILY	SSF48371		55	126	3.97e-07	T	2024-07-03	IPR016024	Armadillo-type fold
Mp6g21350	Mp6g21350.2	10c4fe1b8ebd2cc98e735322fc39148b	1232	SUPERFAMILY	SSF56112		600	1225	3.67e-81	T	2024-07-03	IPR011009	Protein kinase-like domain superfamily
Mp6g21350	Mp6g21350.2	10c4fe1b8ebd2cc98e735322fc39148b	1232	SUPERFAMILY	SSF48371		55	126	3.97e-07	T	2024-07-03	IPR016024	Armadillo-type fold
Mp6g21370	Mp6g21370.1	000d2fccbae321c369ecfe48c967d096	651	SUPERFAMILY	SSF56784		154	647	5.61e-141	T	2024-07-03	IPR036412	HAD-like superfamily
Mp6g21380	Mp6g21380.1	92d0053a97ce8e316714f33e3d6d82d0	444	SUPERFAMILY	SSF57850		5	57	3.06e-11	T	2024-07-03
Mp6g21400	Mp6g21400.1	9fb2b9898ee7cd1c025070656341f9a0	369	SUPERFAMILY	SSF56112		25	326	2.02e-99	T	2024-07-03	IPR011009	Protein kinase-like domain superfamily
Mp6g21410	Mp6g21410.1	64c5e517bd4b79f31200cddd520ef350	1193	SUPERFAMILY	SSF48371		24	1160	1.04e-18	T	2024-07-03	IPR016024	Armadillo-type fold
Mp6g21410	Mp6g21410.2	64c5e517bd4b79f31200cddd520ef350	1193	SUPERFAMILY	SSF48371		24	1160	1.04e-18	T	2024-07-03	IPR016024	Armadillo-type fold
Mp6g21410	Mp6g21410.3	64c5e517bd4b79f31200cddd520ef350	1193	SUPERFAMILY	SSF48371		24	1160	1.04e-18	T	2024-07-03	IPR016024	Armadillo-type fold
Mp6g21420	Mp6g21420.1	9395a6ef04ee5e4ee48b92f7b10a7f6e	321	SUPERFAMILY	SSF54928		80	152	2.28e-19	T	2024-07-03	IPR035979	RNA-binding domain superfamily
Mp6g21420	Mp6g21420.2	9395a6ef04ee5e4ee48b92f7b10a7f6e	321	SUPERFAMILY	SSF54928		80	152	2.28e-19	T	2024-07-03	IPR035979	RNA-binding domain superfamily
Mp6g21420	Mp6g21420.3	9395a6ef04ee5e4ee48b92f7b10a7f6e	321	SUPERFAMILY	SSF54928		80	152	2.28e-19	T	2024-07-03	IPR035979	RNA-binding domain superfamily
Mp6g21430	Mp6g21430.1	bef0e134106be3b3abd7471736a9594c	893	SUPERFAMILY	SSF46689		508	588	9.79e-05	T	2024-07-03	IPR009057	Homeobox-like domain superfamily
Mp6g21430	Mp6g21430.1	bef0e134106be3b3abd7471736a9594c	893	SUPERFAMILY	SSF46689		405	449	1.44e-09	T	2024-07-03	IPR009057	Homeobox-like domain superfamily
Mp6g21430	Mp6g21430.2	808446d5de831704ef047f9f6a821215	825	SUPERFAMILY	SSF46689		337	381	1.58e-09	T	2024-07-03	IPR009057	Homeobox-like domain superfamily
Mp6g21430	Mp6g21430.2	808446d5de831704ef047f9f6a821215	825	SUPERFAMILY	SSF46689		440	520	8.71e-05	T	2024-07-03	IPR009057	Homeobox-like domain superfamily
Mp6g21440	Mp6g21440.1	76279ecaed064b56d98a62de4148945c	615	SUPERFAMILY	SSF56300		124	526	2.47e-10	T	2024-07-03
Mp6g21440	Mp6g21440.2	ee596d07bfebefc8723a4a57311f588a	455	SUPERFAMILY	SSF56300		33	366	3.79e-09	T	2024-07-03
Mp6g21440	Mp6g21440.3	ee596d07bfebefc8723a4a57311f588a	455	SUPERFAMILY	SSF56300		33	366	3.79e-09	T	2024-07-03
Mp6g21440	Mp6g21440.4	76279ecaed064b56d98a62de4148945c	615	SUPERFAMILY	SSF56300		124	526	2.47e-10	T	2024-07-03
Mp6g21450	Mp6g21450.1	e27699f4a0581b282202248e55ec22e0	764	SUPERFAMILY	SSF52540		514	759	1.6e-86	T	2024-07-03	IPR027417	P-loop containing nucleoside triphosphate hydrolase
Mp6g21450	Mp6g21450.1	e27699f4a0581b282202248e55ec22e0	764	SUPERFAMILY	SSF90123		151	454	4.71e-53	T	2024-07-03	IPR036640	ABC transporter type 1, transmembrane domain superfamily
Mp6g21450	Mp6g21450.2	578e403f53a37a4d729e112bb120c008	698	SUPERFAMILY	SSF52540		514	687	4.02e-59	T	2024-07-03	IPR027417	P-loop containing nucleoside triphosphate hydrolase
Mp6g21450	Mp6g21450.2	578e403f53a37a4d729e112bb120c008	698	SUPERFAMILY	SSF90123		151	454	3.79e-53	T	2024-07-03	IPR036640	ABC transporter type 1, transmembrane domain superfamily
Mp6g21470	Mp6g21470.1	37ea1458c4ed385f6850731626c9eab9	568	SUPERFAMILY	SSF47459		480	544	1.02e-12	T	2024-07-03	IPR036638	Helix-loop-helix DNA-binding domain superfamily
Mp6g21470	Mp6g21470.2	37ea1458c4ed385f6850731626c9eab9	568	SUPERFAMILY	SSF47459		480	544	1.02e-12	T	2024-07-03	IPR036638	Helix-loop-helix DNA-binding domain superfamily
Mp6g21480	Mp6g21480.1	e9438de1832619d206e877fdf5d9e688	518	SUPERFAMILY	SSF48256		75	486	7.72e-141	T	2024-07-03	IPR036969	Citrate synthase superfamily
Mp6g21480	Mp6g21480.2	e9438de1832619d206e877fdf5d9e688	518	SUPERFAMILY	SSF48256		75	486	7.72e-141	T	2024-07-03	IPR036969	Citrate synthase superfamily
Mp6g21490	Mp6g21490.1	e1ab17654515169fce817280a0d9e020	392	SUPERFAMILY	SSF64484		2	379	3.97e-144	T	2024-07-03
Mp6g21500	Mp6g21500.1	75b2c9bcb08d5134e7423d8e9dece10c	528	SUPERFAMILY	SSF53720		52	524	1.83e-174	T	2024-07-03	IPR016161	Aldehyde/histidinol dehydrogenase
Mp6g21510	Mp6g21510.1	c2d0525680c565e43191eb55e5968aff	568	SUPERFAMILY	SSF48452		162	303	2.21e-06	T	2024-07-03	IPR011990	Tetratricopeptide-like helical domain superfamily
Mp6g21510	Mp6g21510.1	c2d0525680c565e43191eb55e5968aff	568	SUPERFAMILY	SSF48452		324	490	1.23e-29	T	2024-07-03	IPR011990	Tetratricopeptide-like helical domain superfamily
Mp6g21510	Mp6g21510.2	c2d0525680c565e43191eb55e5968aff	568	SUPERFAMILY	SSF48452		162	303	2.21e-06	T	2024-07-03	IPR011990	Tetratricopeptide-like helical domain superfamily
Mp6g21510	Mp6g21510.2	c2d0525680c565e43191eb55e5968aff	568	SUPERFAMILY	SSF48452		324	490	1.23e-29	T	2024-07-03	IPR011990	Tetratricopeptide-like helical domain superfamily
Mp6g21530	Mp6g21530.1	928d510ca47af2163235aa78382ae32a	707	SUPERFAMILY	SSF74788		180	565	1.1e-07	T	2024-07-03	IPR016159	Cullin repeat-like-containing domain superfamily
Mp7g00010	Mp7g00010.1	a2e9f2f459ea3614a1fd896b4f1f6287	194	SUPERFAMILY	SSF49503		30	143	1.75e-20	T	2024-07-03	IPR008972	Cupredoxin
Mp7g00020	Mp7g00020.1	651bd8d94c96a51012c4c3a33cb4c7ff	878	SUPERFAMILY	SSF48576		560	858	5.76e-49	T	2024-07-03	IPR008949	Isoprenoid synthase domain superfamily
Mp7g00020	Mp7g00020.1	651bd8d94c96a51012c4c3a33cb4c7ff	878	SUPERFAMILY	SSF48239		167	335	2.38e-09	T	2024-07-03	IPR008930	Terpenoid cyclases/protein prenyltransferase alpha-alpha toroid
Mp7g00020	Mp7g00020.1	651bd8d94c96a51012c4c3a33cb4c7ff	878	SUPERFAMILY	SSF48239		323	546	2.14e-54	T	2024-07-03	IPR008930	Terpenoid cyclases/protein prenyltransferase alpha-alpha toroid
Mp7g00020	Mp7g00020.2	651bd8d94c96a51012c4c3a33cb4c7ff	878	SUPERFAMILY	SSF48576		560	858	5.76e-49	T	2024-07-03	IPR008949	Isoprenoid synthase domain superfamily
Mp7g00020	Mp7g00020.2	651bd8d94c96a51012c4c3a33cb4c7ff	878	SUPERFAMILY	SSF48239		167	335	2.38e-09	T	2024-07-03	IPR008930	Terpenoid cyclases/protein prenyltransferase alpha-alpha toroid
Mp7g00020	Mp7g00020.2	651bd8d94c96a51012c4c3a33cb4c7ff	878	SUPERFAMILY	SSF48239		323	546	2.14e-54	T	2024-07-03	IPR008930	Terpenoid cyclases/protein prenyltransferase alpha-alpha toroid
Mp7g00050	Mp7g00050.1	7452225c63c12b9cd743148ab95581ce	472	SUPERFAMILY	SSF161111		68	389	1.44e-47	T	2024-07-03	IPR027469	Cation efflux transmembrane domain superfamily
Mp7g00050	Mp7g00050.1	7452225c63c12b9cd743148ab95581ce	472	SUPERFAMILY	SSF160240		393	469	5.49e-06	T	2024-07-03	IPR036837	Cation efflux protein, cytoplasmic domain superfamily
Mp7g00050	Mp7g00050.2	00c6660e4e75c2da7d758fabeb911bf6	319	SUPERFAMILY	SSF161111		68	204	2.75e-32	T	2024-07-03	IPR027469	Cation efflux transmembrane domain superfamily
Mp7g00100	Mp7g00100.1	e01b40ad5baf95e3432184eea6849ab2	148	SUPERFAMILY	SSF57938		80	132	4.84e-05	T	2024-07-03	IPR036410	Heat shock protein DnaJ, cysteine-rich domain superfamily
Mp7g00130	Mp7g00130.1	f0d00b371d944be3f24566582c5e1736	526	SUPERFAMILY	SSF48208		96	499	3.91e-81	T	2024-07-03	IPR008928	Six-hairpin glycosidase superfamily
Mp7g00150	Mp7g00150.1	fdd07b5dec8145ab073e9099837d9a5e	415	SUPERFAMILY	SSF53448		144	306	2.53e-05	T	2024-07-03	IPR029044	Nucleotide-diphospho-sugar transferases
Mp7g00170	Mp7g00170.1	6babc8fe94b8d35b6c3a466f427f302d	196	SUPERFAMILY	SSF52540		10	194	8.94e-28	T	2024-07-03	IPR027417	P-loop containing nucleoside triphosphate hydrolase
Mp7g00180	Mp7g00180.1	94b82e5d1c933f0d60e1cafafdc54282	522	SUPERFAMILY	SSF47923		368	509	1.28e-24	T	2024-07-03	IPR035969	Rab-GTPase-TBC domain superfamily
Mp7g00180	Mp7g00180.1	94b82e5d1c933f0d60e1cafafdc54282	522	SUPERFAMILY	SSF47923		100	392	6.8e-37	T	2024-07-03	IPR035969	Rab-GTPase-TBC domain superfamily
Mp7g00190	Mp7g00190.1	603ff9f78d99bdec7612451430e62aa7	626	SUPERFAMILY	SSF57903		366	424	5.09e-13	T	2024-07-03	IPR011011	Zinc finger, FYVE/PHD-type
Mp7g00190	Mp7g00190.2	603ff9f78d99bdec7612451430e62aa7	626	SUPERFAMILY	SSF57903		366	424	5.09e-13	T	2024-07-03	IPR011011	Zinc finger, FYVE/PHD-type
Mp7g00200	Mp7g00200.1	24a471751f6552fff5dc14afedf586ae	174	SUPERFAMILY	SSF55068		9	156	9.29e-73	T	2024-07-03	IPR036509	Peptide methionine sulphoxide reductase MsrA superfamily
Mp7g00200	Mp7g00200.2	24a471751f6552fff5dc14afedf586ae	174	SUPERFAMILY	SSF55068		9	156	9.29e-73	T	2024-07-03	IPR036509	Peptide methionine sulphoxide reductase MsrA superfamily
Mp7g00210	Mp7g00210.1	289ada1fc92877e0eee39c157eaf82de	817	SUPERFAMILY	SSF57959		635	686	8.44e-11	T	2024-07-03
Mp7g00250	Mp7g00250.1	eaa4562bf2b7d810701eca67e8487629	1920	SUPERFAMILY	SSF52540		213	448	6.82e-43	T	2024-07-03	IPR027417	P-loop containing nucleoside triphosphate hydrolase
Mp7g00250	Mp7g00250.1	eaa4562bf2b7d810701eca67e8487629	1920	SUPERFAMILY	SSF46785		1508	1609	1.09e-07	T	2024-07-03	IPR036390	Winged helix DNA-binding domain superfamily
Mp7g00250	Mp7g00250.1	eaa4562bf2b7d810701eca67e8487629	1920	SUPERFAMILY	SSF158702		1627	1803	1.44e-51	T	2024-07-03
Mp7g00250	Mp7g00250.1	eaa4562bf2b7d810701eca67e8487629	1920	SUPERFAMILY	SSF46785		671	776	4.9e-06	T	2024-07-03	IPR036390	Winged helix DNA-binding domain superfamily
Mp7g00250	Mp7g00250.1	eaa4562bf2b7d810701eca67e8487629	1920	SUPERFAMILY	SSF52540		458	671	2.24e-45	T	2024-07-03	IPR027417	P-loop containing nucleoside triphosphate hydrolase
Mp7g00250	Mp7g00250.1	eaa4562bf2b7d810701eca67e8487629	1920	SUPERFAMILY	SSF158702		792	967	2.43e-43	T	2024-07-03
Mp7g00250	Mp7g00250.1	eaa4562bf2b7d810701eca67e8487629	1920	SUPERFAMILY	SSF52540		997	1296	1.73e-49	T	2024-07-03	IPR027417	P-loop containing nucleoside triphosphate hydrolase
Mp7g00250	Mp7g00250.1	eaa4562bf2b7d810701eca67e8487629	1920	SUPERFAMILY	SSF52540		1299	1508	5.79e-48	T	2024-07-03	IPR027417	P-loop containing nucleoside triphosphate hydrolase
Mp7g00250	Mp7g00250.1	eaa4562bf2b7d810701eca67e8487629	1920	SUPERFAMILY	SSF81296		1822	1908	8.26e-15	T	2024-07-03	IPR014756	Immunoglobulin E-set
Mp7g00270	Mp7g00270.1	b3b9f1f44fc29ec0094370364d9d76b6	934	SUPERFAMILY	SSF47473		164	319	1.02e-17	T	2024-07-03	IPR011992	EF-hand domain pair
Mp7g00270	Mp7g00270.1	b3b9f1f44fc29ec0094370364d9d76b6	934	SUPERFAMILY	SSF63380		603	708	2.6e-14	T	2024-07-03	IPR017938	Riboflavin synthase-like beta-barrel
Mp7g00270	Mp7g00270.1	b3b9f1f44fc29ec0094370364d9d76b6	934	SUPERFAMILY	SSF52343		714	934	2.26e-06	T	2024-07-03	IPR039261	Ferredoxin-NADP reductase (FNR), nucleotide-binding domain
Mp7g00270	Mp7g00270.2	bbd4b87e8edbb19b1a3d18b90332758d	1008	SUPERFAMILY	SSF63380		677	782	2.8e-14	T	2024-07-03	IPR017938	Riboflavin synthase-like beta-barrel
Mp7g00270	Mp7g00270.2	bbd4b87e8edbb19b1a3d18b90332758d	1008	SUPERFAMILY	SSF52343		788	1008	2.77e-06	T	2024-07-03	IPR039261	Ferredoxin-NADP reductase (FNR), nucleotide-binding domain
Mp7g00270	Mp7g00270.2	bbd4b87e8edbb19b1a3d18b90332758d	1008	SUPERFAMILY	SSF47473		238	393	1.24e-17	T	2024-07-03	IPR011992	EF-hand domain pair
Mp7g00290	Mp7g00290.1	89a556e96c4540659249cd880312b569	576	SUPERFAMILY	SSF53800		162	493	7.19e-108	T	2024-07-03
Mp7g00290	Mp7g00290.1	89a556e96c4540659249cd880312b569	576	SUPERFAMILY	SSF103511		531	571	5.1e-13	T	2024-07-03
Mp7g00310	Mp7g00310.1	54c6167a877c1bc8ca5501c2dc78b396	481	SUPERFAMILY	SSF46911		399	456	4.58e-15	T	2024-07-03	IPR036870	Ribosomal protein S18 superfamily
Mp7g00330	Mp7g00330.1	875533c2aa99e07d906377f979bb9089	630	SUPERFAMILY	SSF50985		45	430	2.75e-73	T	2024-07-03	IPR009091	Regulator of chromosome condensation 1/beta-lactamase-inhibitor protein II
Mp7g00370	Mp7g00370.1	c7def8f683b8fff6727906546f27bdb4	641	SUPERFAMILY	SSF56112		267	563	1.6e-80	T	2024-07-03	IPR011009	Protein kinase-like domain superfamily
Mp7g00370	Mp7g00370.2	7a775e1f3003171185b7a1d267494d3c	634	SUPERFAMILY	SSF56112		267	563	1.62e-80	T	2024-07-03	IPR011009	Protein kinase-like domain superfamily
Mp7g00370	Mp7g00370.3	9ef5a06bbc2bdb3130d37d295e5b0307	633	SUPERFAMILY	SSF56112		267	562	1.46e-80	T	2024-07-03	IPR011009	Protein kinase-like domain superfamily
Mp7g00370	Mp7g00370.4	c59444e59f4d4653fa08da70b89f063f	640	SUPERFAMILY	SSF56112		267	562	1.48e-80	T	2024-07-03	IPR011009	Protein kinase-like domain superfamily
Mp7g00420	Mp7g00420.1	b4048b60957cf603beed23d4c60fe340	603	SUPERFAMILY	SSF51621		118	457	1.92e-94	T	2024-07-03	IPR015813	Pyruvate/Phosphoenolpyruvate kinase-like domain superfamily
Mp7g00420	Mp7g00420.1	b4048b60957cf603beed23d4c60fe340	603	SUPERFAMILY	SSF50800		192	283	3.84e-21	T	2024-07-03	IPR011037	Pyruvate kinase-like, insert domain superfamily
Mp7g00420	Mp7g00420.1	b4048b60957cf603beed23d4c60fe340	603	SUPERFAMILY	SSF52935		441	590	9.31e-29	T	2024-07-03	IPR036918	Pyruvate kinase, C-terminal domain superfamily
Mp7g00420	Mp7g00420.2	b4048b60957cf603beed23d4c60fe340	603	SUPERFAMILY	SSF51621		118	457	1.92e-94	T	2024-07-03	IPR015813	Pyruvate/Phosphoenolpyruvate kinase-like domain superfamily
Mp7g00420	Mp7g00420.2	b4048b60957cf603beed23d4c60fe340	603	SUPERFAMILY	SSF50800		192	283	3.84e-21	T	2024-07-03	IPR011037	Pyruvate kinase-like, insert domain superfamily
Mp7g00420	Mp7g00420.2	b4048b60957cf603beed23d4c60fe340	603	SUPERFAMILY	SSF52935		441	590	9.31e-29	T	2024-07-03	IPR036918	Pyruvate kinase, C-terminal domain superfamily
Mp7g00420	Mp7g00420.3	5192b55457a849474e7668d7ffd9c2d9	594	SUPERFAMILY	SSF50800		192	283	3.66e-21	T	2024-07-03	IPR011037	Pyruvate kinase-like, insert domain superfamily
Mp7g00420	Mp7g00420.3	5192b55457a849474e7668d7ffd9c2d9	594	SUPERFAMILY	SSF52935		441	592	2.75e-29	T	2024-07-03	IPR036918	Pyruvate kinase, C-terminal domain superfamily
Mp7g00420	Mp7g00420.3	5192b55457a849474e7668d7ffd9c2d9	594	SUPERFAMILY	SSF51621		118	457	1.81e-94	T	2024-07-03	IPR015813	Pyruvate/Phosphoenolpyruvate kinase-like domain superfamily
Mp7g00430	Mp7g00430.1	c1a9227bd1e02947f4c99aed1aeecd93	627	SUPERFAMILY	SSF52540		151	577	6.32e-46	T	2024-07-03	IPR027417	P-loop containing nucleoside triphosphate hydrolase
Mp7g00440	Mp7g00440.1	cfa1199847e84e967d239164a7366e63	163	SUPERFAMILY	SSF55797		30	163	2.35e-49	T	2024-07-03	IPR035940	CAP superfamily
Mp7g00490	Mp7g00490.1	a7d31fa52c2d8ba353a468f9530c823a	1081	SUPERFAMILY	SSF47384		358	435	6.87e-19	T	2024-07-03	IPR036097	Signal transduction histidine kinase, dimerisation/phosphoacceptor domain superfamily
Mp7g00490	Mp7g00490.1	a7d31fa52c2d8ba353a468f9530c823a	1081	SUPERFAMILY	SSF55874		840	915	1.31e-18	T	2024-07-03	IPR036890	Histidine kinase/HSP90-like ATPase superfamily
Mp7g00490	Mp7g00490.1	a7d31fa52c2d8ba353a468f9530c823a	1081	SUPERFAMILY	SSF55874		423	516	1.19e-14	T	2024-07-03	IPR036890	Histidine kinase/HSP90-like ATPase superfamily
Mp7g00490	Mp7g00490.1	a7d31fa52c2d8ba353a468f9530c823a	1081	SUPERFAMILY	SSF52172		958	1075	1.57e-24	T	2024-07-03	IPR011006	CheY-like superfamily
Mp7g00490	Mp7g00490.2	4006943b5aaf968a46e6f24ccfa790b2	1042	SUPERFAMILY	SSF52172		919	1036	1.57e-24	T	2024-07-03	IPR011006	CheY-like superfamily
Mp7g00490	Mp7g00490.2	4006943b5aaf968a46e6f24ccfa790b2	1042	SUPERFAMILY	SSF55874		384	477	1.13e-14	T	2024-07-03	IPR036890	Histidine kinase/HSP90-like ATPase superfamily
Mp7g00490	Mp7g00490.2	4006943b5aaf968a46e6f24ccfa790b2	1042	SUPERFAMILY	SSF55874		801	876	1.26e-18	T	2024-07-03	IPR036890	Histidine kinase/HSP90-like ATPase superfamily
Mp7g00490	Mp7g00490.2	4006943b5aaf968a46e6f24ccfa790b2	1042	SUPERFAMILY	SSF47384		319	396	6.47e-19	T	2024-07-03	IPR036097	Signal transduction histidine kinase, dimerisation/phosphoacceptor domain superfamily
Mp7g00510	Mp7g00510.1	54b4389b6b0a635303b76606d6044e7e	348	SUPERFAMILY	SSF48371		10	341	3.96e-105	T	2024-07-03	IPR016024	Armadillo-type fold
Mp7g00540	Mp7g00540.1	045d02cb893e3414963fd670801660eb	496	SUPERFAMILY	SSF57783		147	202	3.4e-07	T	2024-07-03
Mp7g00560	Mp7g00560.1	a30c3977af3db7fb4cec8c179cb8d20a	307	SUPERFAMILY	SSF55021		112	163	1.02e-05	T	2024-07-03
Mp7g00560	Mp7g00560.1	a30c3977af3db7fb4cec8c179cb8d20a	307	SUPERFAMILY	SSF55021		227	284	7.91e-07	T	2024-07-03
Mp7g00570	Mp7g00570.1	1f87e408566800a701a4ddaf7a8f758d	326	SUPERFAMILY	SSF57850		123	178	1.89e-14	T	2024-07-03
Mp7g00570	Mp7g00570.2	9ac4011b31fae77019949a82d9514060	242	SUPERFAMILY	SSF57850		123	154	5.81e-07	T	2024-07-03
Mp7g00590	Mp7g00590.1	abf38b70966eac3d5feb1133b119e22e	1154	SUPERFAMILY	SSF55874		495	678	2.1e-36	T	2024-07-03	IPR036890	Histidine kinase/HSP90-like ATPase superfamily
Mp7g00590	Mp7g00590.1	abf38b70966eac3d5feb1133b119e22e	1154	SUPERFAMILY	SSF47384		428	506	6.67e-15	T	2024-07-03	IPR036097	Signal transduction histidine kinase, dimerisation/phosphoacceptor domain superfamily
Mp7g00590	Mp7g00590.1	abf38b70966eac3d5feb1133b119e22e	1154	SUPERFAMILY	SSF52172		1014	1143	7.97e-31	T	2024-07-03	IPR011006	CheY-like superfamily
Mp7g00600	Mp7g00600.1	5323d33f3b52b9c651512b2c4f133cd7	172	SUPERFAMILY	SSF89562		3	159	4.19e-46	T	2024-07-03	IPR036704	Ribonuclease E inhibitor RraA/RraA-like superfamily
Mp7g00610	Mp7g00610.1	2264e0570911c55c95b86787a87b6e67	416	SUPERFAMILY	SSF51713		1	385	1.1e-94	T	2024-07-03	IPR036511	Queuine tRNA-ribosyltransferase-like
Mp7g00620	Mp7g00620.1	46df8aa4e64dc2b639ed8b8cdf3ba942	386	SUPERFAMILY	SSF52266		29	365	1.13e-06	T	2024-07-03
Mp7g00640	Mp7g00640.1	b483bc961998c22f29d73dc6d01be6ce	400	SUPERFAMILY	SSF52266		173	377	3.95e-06	T	2024-07-03
Mp7g00680	Mp7g00680.1	40e6e7be7da0e4ba2db1627381c47741	97	SUPERFAMILY	SSF47113		11	70	7.28e-20	T	2024-07-03	IPR009072	Histone-fold
Mp7g00690	Mp7g00690.1	ed8283a2cab5b9c3e353bce0bd0b1843	253	SUPERFAMILY	SSF54292		138	237	7.42e-29	T	2024-07-03	IPR036010	2Fe-2S ferredoxin-like superfamily
Mp7g00700	Mp7g00700.1	1430eb2aaf91c1a5495c99c792154c1b	475	SUPERFAMILY	SSF52490		2	246	1.96e-85	T	2024-07-03	IPR036525	Tubulin/FtsZ, GTPase domain superfamily
Mp7g00700	Mp7g00700.1	1430eb2aaf91c1a5495c99c792154c1b	475	SUPERFAMILY	SSF55307		247	446	4.27e-62	T	2024-07-03	IPR008280	Tubulin/FtsZ, C-terminal
Mp7g00730	Mp7g00730.1	83f15b99f0c07cd14ee1881528a9bde3	1295	SUPERFAMILY	SSF54292		13	102	8.52e-17	T	2024-07-03	IPR036010	2Fe-2S ferredoxin-like superfamily
Mp7g00730	Mp7g00730.1	83f15b99f0c07cd14ee1881528a9bde3	1295	SUPERFAMILY	SSF56003		669	1283	1.57e-146	T	2024-07-03	IPR037165	Aldehyde oxidase/xanthine dehydrogenase, molybdopterin binding domain superfamily
Mp7g00730	Mp7g00730.1	83f15b99f0c07cd14ee1881528a9bde3	1295	SUPERFAMILY	SSF55447		404	511	2.04e-16	T	2024-07-03	IPR036683	CO dehydrogenase flavoprotein, C-terminal domain superfamily
Mp7g00730	Mp7g00730.1	83f15b99f0c07cd14ee1881528a9bde3	1295	SUPERFAMILY	SSF47741		110	178	1.96e-32	T	2024-07-03	IPR036884	[2Fe-2S]-binding domain superfamily
Mp7g00730	Mp7g00730.1	83f15b99f0c07cd14ee1881528a9bde3	1295	SUPERFAMILY	SSF56176		219	398	4.47e-26	T	2024-07-03	IPR036318	FAD-binding, type PCMH-like superfamily
Mp7g00730	Mp7g00730.1	83f15b99f0c07cd14ee1881528a9bde3	1295	SUPERFAMILY	SSF54665		544	685	1.09e-33	T	2024-07-03	IPR036856	Aldehyde oxidase/xanthine dehydrogenase, a/b hammerhead superfamily
Mp7g00790	Mp7g00790.1	fa03c7acee04db0c9a7b922e6372badd	217	SUPERFAMILY	SSF52833		2	83	2.24e-18	T	2024-07-03	IPR036249	Thioredoxin-like superfamily
Mp7g00790	Mp7g00790.1	fa03c7acee04db0c9a7b922e6372badd	217	SUPERFAMILY	SSF47616		82	211	2.09e-32	T	2024-07-03	IPR036282	Glutathione S-transferase, C-terminal domain superfamily
Mp7g00810	Mp7g00810.1	3f38d3723761a795847707cb8f604927	226	SUPERFAMILY	SSF53474		5	220	1.06e-33	T	2024-07-03	IPR029058	Alpha/Beta hydrolase fold
Mp7g00820	Mp7g00820.1	a8a6061cf3dfe910a21c4ece7fcec758	561	SUPERFAMILY	SSF56784		356	532	2.87e-54	T	2024-07-03	IPR036412	HAD-like superfamily
Mp7g00830	Mp7g00830.1	f3db28a5fe0c04857e42afd751540f8a	327	SUPERFAMILY	SSF54427		15	134	1.85e-20	T	2024-07-03	IPR032710	NTF2-like domain superfamily
Mp7g00860	Mp7g00860.1	aa3f7d80d65555e4e72174faaeede837	585	SUPERFAMILY	SSF54171		90	147	3.01e-19	T	2024-07-03	IPR016177	DNA-binding domain superfamily
Mp7g00900	Mp7g00900.1	cdaf7487c231bd3fac5d27f58b030cbc	679	SUPERFAMILY	SSF51246		414	485	8.63e-15	T	2024-07-03	IPR011054	Rudiment single hybrid motif
Mp7g00900	Mp7g00900.1	cdaf7487c231bd3fac5d27f58b030cbc	679	SUPERFAMILY	SSF56059		209	409	1.71e-58	T	2024-07-03
Mp7g00900	Mp7g00900.1	cdaf7487c231bd3fac5d27f58b030cbc	679	SUPERFAMILY	SSF52440		111	206	2.45e-28	T	2024-07-03	IPR016185	Pre-ATP-grasp domain superfamily
Mp7g00900	Mp7g00900.1	cdaf7487c231bd3fac5d27f58b030cbc	679	SUPERFAMILY	SSF52255		514	677	6.02e-68	T	2024-07-03	IPR035893	PurE domain superfamily
Mp7g00920	Mp7g00920.1	adf4b67313a9a73ce3672ba428d1301c	511	SUPERFAMILY	SSF69593		213	496	2.35e-27	T	2024-07-03
Mp7g00920	Mp7g00920.1	adf4b67313a9a73ce3672ba428d1301c	511	SUPERFAMILY	SSF56784		29	213	2.47e-07	T	2024-07-03	IPR036412	HAD-like superfamily
Mp7g00960	Mp7g00960.1	9de39c583841517d32a74fbabdf307a5	530	SUPERFAMILY	SSF54001		13	217	3.33e-70	T	2024-07-03	IPR038765	Papain-like cysteine peptidase superfamily
Mp7g00970	Mp7g00970.1	9f0735b49dd13ba13b9a9ada0886804d	560	SUPERFAMILY	SSF81296		469	559	3.78e-14	T	2024-07-03	IPR014756	Immunoglobulin E-set
Mp7g01000	Mp7g01000.1	b59ddd0264264144c059ed058daafa3f	1727	SUPERFAMILY	SSF57850		1513	1576	7.07e-10	T	2024-07-03
Mp7g01000	Mp7g01000.1	b59ddd0264264144c059ed058daafa3f	1727	SUPERFAMILY	SSF52540		237	747	8.76e-70	T	2024-07-03	IPR027417	P-loop containing nucleoside triphosphate hydrolase
Mp7g01000	Mp7g01000.1	b59ddd0264264144c059ed058daafa3f	1727	SUPERFAMILY	SSF57850		1595	1649	4.59e-06	T	2024-07-03
Mp7g01000	Mp7g01000.1	b59ddd0264264144c059ed058daafa3f	1727	SUPERFAMILY	SSF57850		1664	1713	4.17e-13	T	2024-07-03
Mp7g01010	Mp7g01010.1	42d481e8f020d0c8a348603fd4a20d95	578	SUPERFAMILY	SSF56059		254	576	1.29e-28	T	2024-07-03
Mp7g01040	Mp7g01040.1	46e0fdea1118d5407d40dd24618b1078	561	SUPERFAMILY	SSF57850		319	375	1.45e-06	T	2024-07-03
Mp7g01040	Mp7g01040.1	46e0fdea1118d5407d40dd24618b1078	561	SUPERFAMILY	SSF48403		14	274	1.19e-49	T	2024-07-03	IPR036770	Ankyrin repeat-containing domain superfamily
Mp7g01040	Mp7g01040.2	164aee1d016a4ce44f399f2bef4c4e86	559	SUPERFAMILY	SSF48403		14	272	1.44e-49	T	2024-07-03	IPR036770	Ankyrin repeat-containing domain superfamily
Mp7g01040	Mp7g01040.2	164aee1d016a4ce44f399f2bef4c4e86	559	SUPERFAMILY	SSF57850		317	373	1.45e-06	T	2024-07-03
Mp7g01050	Mp7g01050.1	b5b5beace936abe267588eb7d605e812	214	SUPERFAMILY	SSF55729		69	211	1.05e-24	T	2024-07-03	IPR016181	Acyl-CoA N-acyltransferase
Mp7g01070	Mp7g01070.1	329b69e43e30354ee5f627b0c0d49ffe	637	SUPERFAMILY	SSF53383		183	615	1.66e-33	T	2024-07-03	IPR015424	Pyridoxal phosphate-dependent transferase
Mp7g01080	Mp7g01080.1	ff1bb59b9dec40ecb2352ede8ada63ac	1217	SUPERFAMILY	SSF50978		886	1174	2.82e-24	T	2024-07-03	IPR036322	WD40-repeat-containing domain superfamily
Mp7g01110	Mp7g01110.1	089909edf6670a82a0d385a2a95a1c39	504	SUPERFAMILY	SSF54211		26	247	1.21e-48	T	2024-07-03	IPR020568	Ribosomal protein S5 domain 2-type fold
Mp7g01110	Mp7g01110.1	089909edf6670a82a0d385a2a95a1c39	504	SUPERFAMILY	SSF55060		251	476	2.56e-38	T	2024-07-03	IPR036554	GHMP kinase, C-terminal domain superfamily
Mp7g01120	Mp7g01120.1	f2ee7217f5669acac309656380277b7e	587	SUPERFAMILY	SSF50022		135	259	3.54e-33	T	2024-07-03	IPR036922	Rieske [2Fe-2S] iron-sulphur domain superfamily
Mp7g01120	Mp7g01120.1	f2ee7217f5669acac309656380277b7e	587	SUPERFAMILY	SSF55961		247	482	3.85e-25	T	2024-07-03
Mp7g01130	Mp7g01130.1	0e0d8368cb70b946769456c0ce8b47d1	792	SUPERFAMILY	SSF55920		480	740	9.16e-55	T	2024-07-03	IPR036005	Creatinase/aminopeptidase-like
Mp7g01130	Mp7g01130.1	0e0d8368cb70b946769456c0ce8b47d1	792	SUPERFAMILY	SSF53092		160	279	8.55e-13	T	2024-07-03	IPR029149	Creatinase/Aminopeptidase P/Spt16, N-terminal
Mp7g01150	Mp7g01150.1	c4b09d8b94afab722151ff01c0302943	639	SUPERFAMILY	SSF48371		100	634	2.26e-34	T	2024-07-03	IPR016024	Armadillo-type fold
Mp7g01190	Mp7g01190.1	1902c2e34889f8c882ec14afb24e5b48	350	SUPERFAMILY	SSF51182		24	214	5.18e-28	T	2024-07-03	IPR011051	RmlC-like cupin domain superfamily
Mp7g01200	Mp7g01200.1	b3bea6d29b4e3c25a5d69bb6400c30f0	604	SUPERFAMILY	SSF53335		25	275	3.38e-41	T	2024-07-03	IPR029063	S-adenosyl-L-methionine-dependent methyltransferase
Mp7g01200	Mp7g01200.1	b3bea6d29b4e3c25a5d69bb6400c30f0	604	SUPERFAMILY	SSF53335		392	556	1.07e-12	T	2024-07-03	IPR029063	S-adenosyl-L-methionine-dependent methyltransferase
Mp7g01220	Mp7g01220.1	851ac606a836210c0b55f68c50c0d3d8	580	SUPERFAMILY	SSF81383		67	136	1.1e-10	T	2024-07-03	IPR036047	F-box-like domain superfamily
Mp7g01220	Mp7g01220.1	851ac606a836210c0b55f68c50c0d3d8	580	SUPERFAMILY	SSF50965		117	363	1.29e-05	T	2024-07-03	IPR011043	Galactose oxidase/kelch, beta-propeller
Mp7g01230	Mp7g01230.1	7cc26e50ba341fa2e425a6067de918e7	221	SUPERFAMILY	SSF53474		28	218	2.71e-10	T	2024-07-03	IPR029058	Alpha/Beta hydrolase fold
Mp7g01250	Mp7g01250.1	db95cc54e21da6bb942c738732e740ba	510	SUPERFAMILY	SSF50630		149	509	2.17e-104	T	2024-07-03	IPR021109	Aspartic peptidase domain superfamily
Mp7g01260	Mp7g01260.1	7f774b87cb1d96559228247bf2471984	481	SUPERFAMILY	SSF52058		2	261	4.42e-45	T	2024-07-03
Mp7g01260	Mp7g01260.1	7f774b87cb1d96559228247bf2471984	481	SUPERFAMILY	SSF52047		183	469	4.32e-40	T	2024-07-03
Mp7g01270	Mp7g01270.1	200b285eb3a97be6c6cde5829b461c2d	487	SUPERFAMILY	SSF53756		16	477	4.71e-90	T	2024-07-03
Mp7g01280	Mp7g01280.1	91692fdb5747a37f821c80d163c0ce03	608	SUPERFAMILY	SSF53098		260	594	4.78e-05	T	2024-07-03	IPR012337	Ribonuclease H-like superfamily
Mp7g01300	Mp7g01300.1	a9d0519d188accb3e937dac67af32a1f	670	SUPERFAMILY	SSF75005		129	468	1.73e-103	T	2024-07-03	IPR023296	Glycosyl hydrolase, five-bladed beta-propellor domain superfamily
Mp7g01300	Mp7g01300.1	a9d0519d188accb3e937dac67af32a1f	670	SUPERFAMILY	SSF49899		467	664	1.11e-29	T	2024-07-03	IPR013320	Concanavalin A-like lectin/glucanase domain superfamily
Mp7g01360	Mp7g01360.1	18a9071d0ea90143ebda4e455280e08e	324	SUPERFAMILY	SSF103506		20	315	6.15e-62	T	2024-07-03	IPR023395	Mitochondrial carrier domain superfamily
Mp7g01360	Mp7g01360.2	18a9071d0ea90143ebda4e455280e08e	324	SUPERFAMILY	SSF103506		20	315	6.15e-62	T	2024-07-03	IPR023395	Mitochondrial carrier domain superfamily
Mp7g01380	Mp7g01380.1	833d5252acacc6becf670a71410dbe26	666	SUPERFAMILY	SSF56801		44	662	7.72e-110	T	2024-07-03
Mp7g01390	Mp7g01390.1	c148b730d3305c3bc9adc5cf73c394ee	287	SUPERFAMILY	SSF53474		35	276	1.38e-25	T	2024-07-03	IPR029058	Alpha/Beta hydrolase fold
Mp7g01400	Mp7g01400.1	ef30299b8416b7df8be1f466122a0a40	684	SUPERFAMILY	SSF56112		417	675	5.4e-60	T	2024-07-03	IPR011009	Protein kinase-like domain superfamily
Mp7g01430	Mp7g01430.1	d22b54aedf760df2c63b7c654b772655	542	SUPERFAMILY	SSF51905		47	491	7.96e-61	T	2024-07-03	IPR036188	FAD/NAD(P)-binding domain superfamily
Mp7g01430	Mp7g01430.1	d22b54aedf760df2c63b7c654b772655	542	SUPERFAMILY	SSF54373		329	437	1.18e-27	T	2024-07-03
Mp7g01490	Mp7g01490.1	c9f3e2d220affd74cd596f706908ad5c	470	SUPERFAMILY	SSF50978		158	465	2.23e-44	T	2024-07-03	IPR036322	WD40-repeat-containing domain superfamily
Mp7g01490	Mp7g01490.2	8c2c66272eeb54c42aaea298a4e3c050	414	SUPERFAMILY	SSF50978		102	409	1.32e-44	T	2024-07-03	IPR036322	WD40-repeat-containing domain superfamily
Mp7g01520	Mp7g01520.1	3cac8f5d15a0a786da2e4ec3d6bc5288	561	SUPERFAMILY	SSF51984		90	184	1.22e-14	T	2024-07-03
Mp7g01520	Mp7g01520.1	3cac8f5d15a0a786da2e4ec3d6bc5288	561	SUPERFAMILY	SSF53623		162	423	3.14e-40	T	2024-07-03	IPR036565	Mur-like, catalytic domain superfamily
Mp7g01520	Mp7g01520.1	3cac8f5d15a0a786da2e4ec3d6bc5288	561	SUPERFAMILY	SSF53244		414	557	2.29e-30	T	2024-07-03	IPR036615	Mur ligase, C-terminal domain superfamily
Mp7g01530	Mp7g01530.1	c2561668d106d2a536580a5639252842	544	SUPERFAMILY	SSF48592		11	533	9.03e-84	T	2024-07-03	IPR027413	GroEL-like equatorial domain superfamily
Mp7g01530	Mp7g01530.1	c2561668d106d2a536580a5639252842	544	SUPERFAMILY	SSF52029		208	380	1.83e-45	T	2024-07-03	IPR027409	GroEL-like apical domain superfamily
Mp7g01530	Mp7g01530.1	c2561668d106d2a536580a5639252842	544	SUPERFAMILY	SSF54849		142	406	1.71e-30	T	2024-07-03	IPR027410	TCP-1-like chaperonin intermediate domain superfamily
Mp7g01540	Mp7g01540.1	7c1c9a7c33a2b7db1b969b439fd44274	806	SUPERFAMILY	SSF52058		74	325	7.82e-56	T	2024-07-03
Mp7g01540	Mp7g01540.1	7c1c9a7c33a2b7db1b969b439fd44274	806	SUPERFAMILY	SSF52058		287	707	2.38e-60	T	2024-07-03
Mp7g01560	Mp7g01560.1	da4a8cc0cd53adb2e63eb796c4b368d6	339	SUPERFAMILY	SSF54928		24	257	3.21e-17	T	2024-07-03	IPR035979	RNA-binding domain superfamily
Mp7g01560	Mp7g01560.2	7c81c1b91ca45d4bc111c095882fd48c	336	SUPERFAMILY	SSF54928		24	254	2.73e-17	T	2024-07-03	IPR035979	RNA-binding domain superfamily
Mp7g01590	Mp7g01590.1	3257478d15cf8f3dbbc83690b1ad4c04	179	SUPERFAMILY	SSF50814		13	178	2.44e-56	T	2024-07-03	IPR012674	Calycin
Mp7g01630	Mp7g01630.1	43abe6d9d93c0932972657b78aeb26f2	205	SUPERFAMILY	SSF141493		71	162	2.88e-05	T	2024-07-03	IPR034871	Allene oxide cyclase superfamily
Mp7g01650	Mp7g01650.1	2c04e5e4dde7aa3d01162ba524805f28	900	SUPERFAMILY	SSF54277		279	353	3.36e-15	T	2024-07-03
Mp7g01650	Mp7g01650.1	2c04e5e4dde7aa3d01162ba524805f28	900	SUPERFAMILY	SSF48452		31	163	4.91e-24	T	2024-07-03	IPR011990	Tetratricopeptide-like helical domain superfamily
Mp7g01660	Mp7g01660.1	638b8c1a4f70ebc6fd4fef3bf25f4d16	587	SUPERFAMILY	SSF48208		127	551	3.14e-57	T	2024-07-03	IPR008928	Six-hairpin glycosidase superfamily
Mp7g01680	Mp7g01680.1	eb35af462b257e764c299a999c22c5b0	562	SUPERFAMILY	SSF46565		12	92	1.83e-24	T	2024-07-03	IPR036869	Chaperone J-domain superfamily
Mp7g01690	Mp7g01690.1	6d767f795c4c116a8c8f5bd02fb4b3fd	111	SUPERFAMILY	SSF55315		13	106	9.06e-34	T	2024-07-03	IPR029064	50S ribosomal protein L30e-like
Mp7g01700	Mp7g01700.1	a0dc5e0a44996ee762ec62bd2b18c1da	141	SUPERFAMILY	SSF57938		60	117	2.75e-07	T	2024-07-03	IPR036410	Heat shock protein DnaJ, cysteine-rich domain superfamily
Mp7g01710	Mp7g01710.1	362e6a765bb128238f43e1d117fde0ac	729	SUPERFAMILY	SSF48371		165	486	9.21e-62	T	2024-07-03	IPR016024	Armadillo-type fold
Mp7g01720	Mp7g01720.1	ad3431f765bf277b284ca3e23aae46d3	368	SUPERFAMILY	SSF51735		159	332	1.58e-37	T	2024-07-03	IPR036291	NAD(P)-binding domain superfamily
Mp7g01720	Mp7g01720.1	ad3431f765bf277b284ca3e23aae46d3	368	SUPERFAMILY	SSF50129		22	194	2.43e-52	T	2024-07-03	IPR011032	GroES-like superfamily
Mp7g01760	Mp7g01760.1	0dcf4804cc342f9323a30f49b4bb1916	1101	SUPERFAMILY	SSF52467		731	886	1.02e-36	T	2024-07-03	IPR029035	DHS-like NAD/FAD-binding domain superfamily
Mp7g01760	Mp7g01760.1	0dcf4804cc342f9323a30f49b4bb1916	1101	SUPERFAMILY	SSF52518		541	702	1.5e-37	T	2024-07-03	IPR029061	Thiamin diphosphate-binding fold
Mp7g01760	Mp7g01760.1	0dcf4804cc342f9323a30f49b4bb1916	1101	SUPERFAMILY	SSF52518		915	1091	6.32e-39	T	2024-07-03	IPR029061	Thiamin diphosphate-binding fold
Mp7g01760	Mp7g01760.1	0dcf4804cc342f9323a30f49b4bb1916	1101	SUPERFAMILY	SSF56801		4	517	1.11e-135	T	2024-07-03
Mp7g01760	Mp7g01760.2	0dcf4804cc342f9323a30f49b4bb1916	1101	SUPERFAMILY	SSF52467		731	886	1.02e-36	T	2024-07-03	IPR029035	DHS-like NAD/FAD-binding domain superfamily
Mp7g01760	Mp7g01760.2	0dcf4804cc342f9323a30f49b4bb1916	1101	SUPERFAMILY	SSF52518		541	702	1.5e-37	T	2024-07-03	IPR029061	Thiamin diphosphate-binding fold
Mp7g01760	Mp7g01760.2	0dcf4804cc342f9323a30f49b4bb1916	1101	SUPERFAMILY	SSF52518		915	1091	6.32e-39	T	2024-07-03	IPR029061	Thiamin diphosphate-binding fold
Mp7g01760	Mp7g01760.2	0dcf4804cc342f9323a30f49b4bb1916	1101	SUPERFAMILY	SSF56801		4	517	1.11e-135	T	2024-07-03
Mp7g01770	Mp7g01770.1	47d9b30986ad0542c1161c1653a0fa70	541	SUPERFAMILY	SSF48403		115	520	1.45e-55	T	2024-07-03	IPR036770	Ankyrin repeat-containing domain superfamily
Mp7g01790	Mp7g01790.1	0fc7a129de6d2bd771ceec96605de85f	338	SUPERFAMILY	SSF51556		31	332	1.44e-62	T	2024-07-03	IPR032466	Metal-dependent hydrolase
Mp7g01800	Mp7g01800.1	bdfe54ddc7cf5567e118746320e5728c	527	SUPERFAMILY	SSF90229		7	36	8.04e-05	T	2024-07-03	IPR036855	Zinc finger, CCCH-type superfamily
Mp7g01800	Mp7g01800.2	9bd1ba84a4a389851f28c8c8cf510c78	444	SUPERFAMILY	SSF90229		7	36	6.47e-05	T	2024-07-03	IPR036855	Zinc finger, CCCH-type superfamily
Mp7g01800	Mp7g01800.3	e5048a5f0d15a9e0516ec87d07da80e8	517	SUPERFAMILY	SSF90229		7	36	7.85e-05	T	2024-07-03	IPR036855	Zinc finger, CCCH-type superfamily
Mp7g01800	Mp7g01800.4	5c181e7fe0c93c29af082c7d3533079b	505	SUPERFAMILY	SSF90229		7	36	7.65e-05	T	2024-07-03	IPR036855	Zinc finger, CCCH-type superfamily
Mp7g01800	Mp7g01800.5	9d547e48ba94e81e96588a6aa92d2065	515	SUPERFAMILY	SSF90229		7	36	7.85e-05	T	2024-07-03	IPR036855	Zinc finger, CCCH-type superfamily
Mp7g01800	Mp7g01800.6	e5048a5f0d15a9e0516ec87d07da80e8	517	SUPERFAMILY	SSF90229		7	36	7.85e-05	T	2024-07-03	IPR036855	Zinc finger, CCCH-type superfamily
Mp7g01800	Mp7g01800.7	bdfe54ddc7cf5567e118746320e5728c	527	SUPERFAMILY	SSF90229		7	36	8.04e-05	T	2024-07-03	IPR036855	Zinc finger, CCCH-type superfamily
Mp7g01810	Mp7g01810.1	4f240737db78bac3f41619ae4bb05011	275	SUPERFAMILY	SSF57903		192	264	7.87e-20	T	2024-07-03	IPR011011	Zinc finger, FYVE/PHD-type
Mp7g01810	Mp7g01810.3	4f240737db78bac3f41619ae4bb05011	275	SUPERFAMILY	SSF57903		192	264	7.87e-20	T	2024-07-03	IPR011011	Zinc finger, FYVE/PHD-type
Mp7g01820	Mp7g01820.1	f33a3e10238a254d587a2574c7114938	650	SUPERFAMILY	SSF103473		58	606	6.71e-24	T	2024-07-03	IPR036259	MFS transporter superfamily
Mp7g01830	Mp7g01830.1	6b944a249c00b91d4c9d91a48672e938	291	SUPERFAMILY	SSF53335		70	289	6.21e-42	T	2024-07-03	IPR029063	S-adenosyl-L-methionine-dependent methyltransferase
Mp7g01830	Mp7g01830.2	6b944a249c00b91d4c9d91a48672e938	291	SUPERFAMILY	SSF53335		70	289	6.21e-42	T	2024-07-03	IPR029063	S-adenosyl-L-methionine-dependent methyltransferase
Mp7g01830	Mp7g01830.3	6b944a249c00b91d4c9d91a48672e938	291	SUPERFAMILY	SSF53335		70	289	6.21e-42	T	2024-07-03	IPR029063	S-adenosyl-L-methionine-dependent methyltransferase
Mp7g01860	Mp7g01860.1	bcb37baac4b899b210a7864c601fc17a	260	SUPERFAMILY	SSF50104		99	246	9.03e-53	T	2024-07-03	IPR008991	Translation protein SH3-like domain superfamily
Mp7g01860	Mp7g01860.1	bcb37baac4b899b210a7864c601fc17a	260	SUPERFAMILY	SSF50249		2	96	7.88e-18	T	2024-07-03	IPR012340	Nucleic acid-binding, OB-fold
Mp7g01880	Mp7g01880.1	8fbf0f4e996dd93067342e53a703de20	375	SUPERFAMILY	SSF56112		60	348	1.22e-53	T	2024-07-03	IPR011009	Protein kinase-like domain superfamily
Mp7g01880	Mp7g01880.2	8fbf0f4e996dd93067342e53a703de20	375	SUPERFAMILY	SSF56112		60	348	1.22e-53	T	2024-07-03	IPR011009	Protein kinase-like domain superfamily
Mp7g01880	Mp7g01880.3	8fbf0f4e996dd93067342e53a703de20	375	SUPERFAMILY	SSF56112		60	348	1.22e-53	T	2024-07-03	IPR011009	Protein kinase-like domain superfamily
Mp7g01910	Mp7g01910.1	841c32eda45c917f5116584aa2b42103	427	SUPERFAMILY	SSF81383		138	195	7.03e-09	T	2024-07-03	IPR036047	F-box-like domain superfamily
Mp7g01940	Mp7g01940.1	76e54cbcd98df80e28a5925b6d5f11e4	678	SUPERFAMILY	SSF52518		104	283	1.11e-59	T	2024-07-03	IPR029061	Thiamin diphosphate-binding fold
Mp7g01940	Mp7g01940.1	76e54cbcd98df80e28a5925b6d5f11e4	678	SUPERFAMILY	SSF52518		470	671	5.71e-61	T	2024-07-03	IPR029061	Thiamin diphosphate-binding fold
Mp7g01940	Mp7g01940.1	76e54cbcd98df80e28a5925b6d5f11e4	678	SUPERFAMILY	SSF52467		295	460	1.96e-58	T	2024-07-03	IPR029035	DHS-like NAD/FAD-binding domain superfamily
Mp7g01960	Mp7g01960.1	b0eb7ae0aaec0e29f8c59d16e0d45009	619	SUPERFAMILY	SSF50182		13	90	9.81e-27	T	2024-07-03	IPR010920	LSM domain superfamily
Mp7g01960	Mp7g01960.2	ac48ec48513d6316058fff602a360642	617	SUPERFAMILY	SSF50182		13	90	9.81e-27	T	2024-07-03	IPR010920	LSM domain superfamily
Mp7g02030	Mp7g02030.1	7fe7d0f3d1e15fda14f3320e48cb7045	162	SUPERFAMILY	SSF49764		47	157	6.02e-32	T	2024-07-03	IPR008978	HSP20-like chaperone
Mp7g02050	Mp7g02050.1	c859e52297372e468351badea5758c5b	344	SUPERFAMILY	SSF52540		17	165	2.39e-25	T	2024-07-03	IPR027417	P-loop containing nucleoside triphosphate hydrolase
Mp7g02060	Mp7g02060.1	4b75438827dafe42c386abef345a7866	370	SUPERFAMILY	SSF117281		85	330	1.14e-40	T	2024-07-03	IPR015915	Kelch-type beta propeller
Mp7g02060	Mp7g02060.1	4b75438827dafe42c386abef345a7866	370	SUPERFAMILY	SSF81383		21	73	2.62e-05	T	2024-07-03	IPR036047	F-box-like domain superfamily
Mp7g02080	Mp7g02080.1	fe9b10a741a49a1075d80824c4527c10	157	SUPERFAMILY	SSF49764		31	138	1.19e-25	T	2024-07-03	IPR008978	HSP20-like chaperone
Mp7g02090	Mp7g02090.1	bd3e2f5d7e8e6b7350f54887fd6838cb	326	SUPERFAMILY	SSF56219		12	318	5.63e-33	T	2024-07-03	IPR036691	Endonuclease/exonuclease/phosphatase superfamily
Mp7g02100	Mp7g02100.1	f3f104191ba59f9a2b6025a24c89cd2f	1212	SUPERFAMILY	SSF56204		842	1204	6.93e-105	T	2024-07-03	IPR035983	HECT, E3 ligase catalytic domain
Mp7g02120	Mp7g02120.1	9014222233ce23d5b111b9e309256d80	606	SUPERFAMILY	SSF57850		365	403	1.18e-08	T	2024-07-03
Mp7g02120	Mp7g02120.2	e7dab09c44f5d8669f010b9cf93c462f	584	SUPERFAMILY	SSF57850		343	381	1.15e-08	T	2024-07-03
Mp7g02120	Mp7g02120.3	23a5da8e4651ed4632000ae18673c47a	591	SUPERFAMILY	SSF57850		343	381	1.18e-08	T	2024-07-03
Mp7g02160	Mp7g02160.1	35d6151fd688805dcbe3eaa07ced41fa	381	SUPERFAMILY	SSF52266		31	359	3.3e-09	T	2024-07-03
Mp7g02190	Mp7g02190.1	a5e10dac4b5edfc4812b3f3305841ed0	384	SUPERFAMILY	SSF75217		159	333	1.24e-41	T	2024-07-03	IPR029028	Alpha/beta knot methyltransferases
Mp7g02200	Mp7g02200.1	224ba782f539a74b042b6e054151575a	847	SUPERFAMILY	SSF55961		2	257	8.24e-85	T	2024-07-03
Mp7g02210	Mp7g02210.1	f763b6b9d2dac47c22af3a42a85cb51e	668	SUPERFAMILY	SSF55874		479	648	3.92e-13	T	2024-07-03	IPR036890	Histidine kinase/HSP90-like ATPase superfamily
Mp7g02210	Mp7g02210.2	e55d285ba6876609d466753673b0c868	662	SUPERFAMILY	SSF55874		473	642	3.76e-13	T	2024-07-03	IPR036890	Histidine kinase/HSP90-like ATPase superfamily
Mp7g02220	Mp7g02220.1	e7165284692fed662f8d8bae14ea8839	774	SUPERFAMILY	SSF46565		8	114	3.01e-23	T	2024-07-03	IPR036869	Chaperone J-domain superfamily
Mp7g02220	Mp7g02220.1	e7165284692fed662f8d8bae14ea8839	774	SUPERFAMILY	SSF57667		304	354	1.41e-14	T	2024-07-03	IPR036236	Zinc finger C2H2 superfamily
Mp7g02230	Mp7g02230.1	b5ead3de659fe442a633ff9d6e069b57	504	SUPERFAMILY	SSF55874		21	92	3.93e-05	T	2024-07-03	IPR036890	Histidine kinase/HSP90-like ATPase superfamily
Mp7g02230	Mp7g02230.2	fe1240d6766e061d307a59bf6381b689	431	SUPERFAMILY	SSF55874		21	92	3.41e-05	T	2024-07-03	IPR036890	Histidine kinase/HSP90-like ATPase superfamily
Mp7g02230	Mp7g02230.3	fe1240d6766e061d307a59bf6381b689	431	SUPERFAMILY	SSF55874		21	92	3.41e-05	T	2024-07-03	IPR036890	Histidine kinase/HSP90-like ATPase superfamily
Mp7g02280	Mp7g02280.1	7001a8773a289f8c4401c10c7c2efab6	731	SUPERFAMILY	SSF55785		113	218	8.2e-20	T	2024-07-03	IPR035965	PAS domain superfamily
Mp7g02280	Mp7g02280.1	7001a8773a289f8c4401c10c7c2efab6	731	SUPERFAMILY	SSF56112		425	707	2.02e-84	T	2024-07-03	IPR011009	Protein kinase-like domain superfamily
Mp7g02290	Mp7g02290.1	8db86c537e7735ec3ea86b84c94d8994	505	SUPERFAMILY	SSF53383		254	453	1e-37	T	2024-07-03	IPR015424	Pyridoxal phosphate-dependent transferase
Mp7g02330	Mp7g02330.1	1c3bb331706f4bbf43ab69ba42f63deb	339	SUPERFAMILY	SSF52540		31	271	6.91e-10	T	2024-07-03	IPR027417	P-loop containing nucleoside triphosphate hydrolase
Mp7g02350	Mp7g02350.1	f816cd81e28b170be86999f10a41c423	458	SUPERFAMILY	SSF88697		287	457	4.47e-39	T	2024-07-03	IPR015947	PUA-like superfamily
Mp7g02390	Mp7g02390.1	888390c5922f2430df1f7163d128fab7	1309	SUPERFAMILY	SSF56112		474	797	1.58e-62	T	2024-07-03	IPR011009	Protein kinase-like domain superfamily
Mp7g02390	Mp7g02390.1	888390c5922f2430df1f7163d128fab7	1309	SUPERFAMILY	SSF52954		1200	1298	4.71e-13	T	2024-07-03
Mp7g02390	Mp7g02390.1	888390c5922f2430df1f7163d128fab7	1309	SUPERFAMILY	SSF55681		868	1184	1.93e-28	T	2024-07-03
Mp7g02390	Mp7g02390.1	888390c5922f2430df1f7163d128fab7	1309	SUPERFAMILY	SSF54495		30	143	1.19e-20	T	2024-07-03	IPR016135	Ubiquitin-conjugating enzyme/RWD-like
Mp7g02410	Mp7g02410.1	fbb49847177ddd247762467aaabb3680	553	SUPERFAMILY	SSF47699		433	483	8.51e-06	T	2024-07-03	IPR036312	Bifunctional inhibitor/plant lipid transfer protein/seed storage helical domain superfamily
Mp7g02420	Mp7g02420.1	73033f7897fbba808b3eb04a32b389fa	275	SUPERFAMILY	SSF47699		164	246	1.57e-08	T	2024-07-03	IPR036312	Bifunctional inhibitor/plant lipid transfer protein/seed storage helical domain superfamily
Mp7g02480	Mp7g02480.1	9f63303099419e6cd6baada205e7c118	386	SUPERFAMILY	SSF52058		136	302	1.25e-32	T	2024-07-03
Mp7g02500	Mp7g02500.1	9fe53f031ffcc57679e456e51c5739a2	919	SUPERFAMILY	SSF52047		105	529	2.59e-48	T	2024-07-03
Mp7g02500	Mp7g02500.1	9fe53f031ffcc57679e456e51c5739a2	919	SUPERFAMILY	SSF52058		502	896	5.61e-46	T	2024-07-03
Mp7g02530	Mp7g02530.1	d6e0be7c6fcd80c14eb652b1e2ccd8ca	108	SUPERFAMILY	SSF47699		48	103	1.87e-05	T	2024-07-03	IPR036312	Bifunctional inhibitor/plant lipid transfer protein/seed storage helical domain superfamily
Mp7g02550	Mp7g02550.1	1f415fd5f560a7c0cdf783db7f3d6584	117	SUPERFAMILY	SSF47699		47	93	2.1e-05	T	2024-07-03	IPR036312	Bifunctional inhibitor/plant lipid transfer protein/seed storage helical domain superfamily
Mp7g02610	Mp7g02610.1	0b2370524c5342db6080e7c72eac247c	501	SUPERFAMILY	SSF56176		52	247	3.5e-47	T	2024-07-03	IPR036318	FAD-binding, type PCMH-like superfamily
Mp7g02610	Mp7g02610.2	77b7b741d27ae7c8e7e6a81ad7855b2f	429	SUPERFAMILY	SSF56176		31	175	3.32e-33	T	2024-07-03	IPR036318	FAD-binding, type PCMH-like superfamily
Mp7g02610	Mp7g02610.3	56dfa8f5b5f63e56cd82f9865026eaeb	377	SUPERFAMILY	SSF56176		2	123	4.39e-32	T	2024-07-03	IPR036318	FAD-binding, type PCMH-like superfamily
Mp7g02610	Mp7g02610.4	77b7b741d27ae7c8e7e6a81ad7855b2f	429	SUPERFAMILY	SSF56176		31	175	3.32e-33	T	2024-07-03	IPR036318	FAD-binding, type PCMH-like superfamily
Mp7g02630	Mp7g02630.1	acbd22cbcf2e4c2fc0fd1502878ec101	675	SUPERFAMILY	SSF49899		463	668	1.35e-31	T	2024-07-03	IPR013320	Concanavalin A-like lectin/glucanase domain superfamily
Mp7g02630	Mp7g02630.1	acbd22cbcf2e4c2fc0fd1502878ec101	675	SUPERFAMILY	SSF75005		131	464	4.08e-93	T	2024-07-03	IPR023296	Glycosyl hydrolase, five-bladed beta-propellor domain superfamily
Mp7g02640	Mp7g02640.1	49891b3a9453b4c85080e969d71d76ec	615	SUPERFAMILY	SSF116768		164	288	7.59e-62	T	2024-07-03	IPR023278	Ethylene insensitive 3-like protein, DNA-binding domain superfamily
Mp7g02650	Mp7g02650.1	895d152603c94c103f0d49aa9de9165b	406	SUPERFAMILY	SSF55136		228	399	3.24e-41	T	2024-07-03	IPR011256	Regulatory factor, effector binding domain superfamily
Mp7g02650	Mp7g02650.1	895d152603c94c103f0d49aa9de9165b	406	SUPERFAMILY	SSF54427		114	208	2.28e-07	T	2024-07-03	IPR032710	NTF2-like domain superfamily
Mp7g02660	Mp7g02660.1	c948159b45f0b16c49de9e67bb7e0bbf	224	SUPERFAMILY	SSF117070		51	161	1.03e-08	T	2024-07-03
Mp7g02670	Mp7g02670.1	c3673b14e12b7b58b9321701bcd64738	74	SUPERFAMILY	SSF142897		6	69	2.62e-21	T	2024-07-03	IPR035935	TFB5-like superfamily
Mp7g02680	Mp7g02680.1	2e12a328c64c4c4d43431728cb3c8d95	327	SUPERFAMILY	SSF48113		31	327	1.21e-92	T	2024-07-03	IPR010255	Haem peroxidase superfamily
Mp7g02700	Mp7g02700.1	12fa1350d9a602d22cc20864586c2f95	522	SUPERFAMILY	SSF57863		9	102	1.44e-34	T	2024-07-03	IPR037278	ARFGAP/RecO-like zinc finger
Mp7g02720	Mp7g02720.1	6efd27ccb165b7cba60d62fbf5ff217c	135	SUPERFAMILY	SSF141562		15	132	5.23e-30	T	2024-07-03	IPR036758	At5g01610-like superfamily
Mp7g02740	Mp7g02740.1	5b6409e8a2a17b825fd6b4929089f9d7	1976	SUPERFAMILY	SSF57903		208	264	2.88e-11	T	2024-07-03	IPR011011	Zinc finger, FYVE/PHD-type
Mp7g02750	Mp7g02750.1	63d316cdb9b15af86082cf799dc79b1f	284	SUPERFAMILY	SSF54427		115	222	1.86e-20	T	2024-07-03	IPR032710	NTF2-like domain superfamily
Mp7g02760	Mp7g02760.1	12d132136d86b534f6215752735264e8	408	SUPERFAMILY	SSF117281		127	352	1.44e-33	T	2024-07-03	IPR015915	Kelch-type beta propeller
Mp7g02760	Mp7g02760.1	12d132136d86b534f6215752735264e8	408	SUPERFAMILY	SSF81383		60	113	6.93e-07	T	2024-07-03	IPR036047	F-box-like domain superfamily
Mp7g02770	Mp7g02770.1	d91f37232d98730c59d89e75e5401051	488	SUPERFAMILY	SSF48371		101	481	8.06e-32	T	2024-07-03	IPR016024	Armadillo-type fold
Mp7g02800	Mp7g02800.1	62a56497bcb90a1405e1a1d09ac2292a	346	SUPERFAMILY	SSF81606		60	345	1.11e-55	T	2024-07-03	IPR036457	PPM-type phosphatase domain superfamily
Mp7g02810	Mp7g02810.1	81a9a7a059c21f108f90329e4200a6de	606	SUPERFAMILY	SSF48150		413	545	4.36e-22	T	2024-07-03	IPR011257	DNA glycosylase
Mp7g02840	Mp7g02840.1	8b945a580b4cd61a241e319769a5f4af	432	SUPERFAMILY	SSF52540		36	328	2.6e-15	T	2024-07-03	IPR027417	P-loop containing nucleoside triphosphate hydrolase
Mp7g02860	Mp7g02860.1	4a3ba9560345d94e591c5200411dd515	523	SUPERFAMILY	SSF51445		43	395	5.57e-46	T	2024-07-03	IPR017853	Glycoside hydrolase superfamily
Mp7g02870	Mp7g02870.1	8a32217aa6acb0b312b36f2c2edd6e5b	534	SUPERFAMILY	SSF51445		50	408	3.9e-43	T	2024-07-03	IPR017853	Glycoside hydrolase superfamily
Mp7g02880	Mp7g02880.1	4adf5e8d0cb0ffcd7c48ed4f2b63e00a	299	SUPERFAMILY	SSF51445		1	194	1.08e-19	T	2024-07-03	IPR017853	Glycoside hydrolase superfamily
Mp7g02920	Mp7g02920.1	df8bcf9e234ea4254a12d41b945966d3	984	SUPERFAMILY	SSF56112		629	934	1.48e-97	T	2024-07-03	IPR011009	Protein kinase-like domain superfamily
Mp7g02920	Mp7g02920.2	a9e4da7788063dd8e0d74020653aa136	983	SUPERFAMILY	SSF56112		629	934	1.48e-97	T	2024-07-03	IPR011009	Protein kinase-like domain superfamily
Mp7g02920	Mp7g02920.3	7261b00d4da24bc2eb2781f677b26963	976	SUPERFAMILY	SSF56112		629	934	1.35e-97	T	2024-07-03	IPR011009	Protein kinase-like domain superfamily
Mp7g02920	Mp7g02920.4	7261b00d4da24bc2eb2781f677b26963	976	SUPERFAMILY	SSF56112		629	934	1.35e-97	T	2024-07-03	IPR011009	Protein kinase-like domain superfamily
Mp7g02920	Mp7g02920.5	7261b00d4da24bc2eb2781f677b26963	976	SUPERFAMILY	SSF56112		629	934	1.35e-97	T	2024-07-03	IPR011009	Protein kinase-like domain superfamily
Mp7g02920	Mp7g02920.6	df8bcf9e234ea4254a12d41b945966d3	984	SUPERFAMILY	SSF56112		629	934	1.48e-97	T	2024-07-03	IPR011009	Protein kinase-like domain superfamily
Mp7g02920	Mp7g02920.7	df8bcf9e234ea4254a12d41b945966d3	984	SUPERFAMILY	SSF56112		629	934	1.48e-97	T	2024-07-03	IPR011009	Protein kinase-like domain superfamily
Mp7g02920	Mp7g02920.8	df8bcf9e234ea4254a12d41b945966d3	984	SUPERFAMILY	SSF56112		629	934	1.48e-97	T	2024-07-03	IPR011009	Protein kinase-like domain superfamily
Mp7g02920	Mp7g02920.9	df8bcf9e234ea4254a12d41b945966d3	984	SUPERFAMILY	SSF56112		629	934	1.48e-97	T	2024-07-03	IPR011009	Protein kinase-like domain superfamily
Mp7g02940	Mp7g02940.1	c93a85cbf3c5925e511e87c164170394	355	SUPERFAMILY	SSF81383		84	153	5.07e-09	T	2024-07-03	IPR036047	F-box-like domain superfamily
Mp7g02950	Mp7g02950.1	c4271543f66e8ecd544b240006b763e5	216	SUPERFAMILY	SSF52058		11	126	1.93e-21	T	2024-07-03
Mp7g02960	Mp7g02960.1	1744da0b8e9a6e972c35410d286ba630	374	SUPERFAMILY	SSF52058		217	297	5.44e-05	T	2024-07-03
Mp7g02960	Mp7g02960.1	1744da0b8e9a6e972c35410d286ba630	374	SUPERFAMILY	SSF52058		2	347	3.57e-48	T	2024-07-03
Mp7g02980	Mp7g02980.1	1269eecad2151400cc8c02290029cfd0	227	SUPERFAMILY	SSF47616		74	217	3.2e-32	T	2024-07-03	IPR036282	Glutathione S-transferase, C-terminal domain superfamily
Mp7g02980	Mp7g02980.1	1269eecad2151400cc8c02290029cfd0	227	SUPERFAMILY	SSF52833		1	83	2.06e-22	T	2024-07-03	IPR036249	Thioredoxin-like superfamily
Mp7g02980	Mp7g02980.2	1269eecad2151400cc8c02290029cfd0	227	SUPERFAMILY	SSF47616		74	217	3.2e-32	T	2024-07-03	IPR036282	Glutathione S-transferase, C-terminal domain superfamily
Mp7g02980	Mp7g02980.2	1269eecad2151400cc8c02290029cfd0	227	SUPERFAMILY	SSF52833		1	83	2.06e-22	T	2024-07-03	IPR036249	Thioredoxin-like superfamily
Mp7g03000	Mp7g03000.1	2f9cd086e70b26e453ec7474ba6bdb7b	538	SUPERFAMILY	SSF48264		84	534	5.24e-89	T	2024-07-03	IPR036396	Cytochrome P450 superfamily
Mp7g03010	Mp7g03010.1	7fefc72c25b4ad90ece0e6965a507640	197	SUPERFAMILY	SSF50685		77	191	1.95e-15	T	2024-07-03	IPR036908	RlpA-like domain superfamily
Mp7g03010	Mp7g03010.1	7fefc72c25b4ad90ece0e6965a507640	197	SUPERFAMILY	SSF57016		27	72	6.68e-14	T	2024-07-03	IPR036861	Endochitinase-like superfamily
Mp7g03020	Mp7g03020.1	71c9b38fc93bfe5e216e43dc57849ebf	185	SUPERFAMILY	SSF50685		87	177	2.16e-19	T	2024-07-03	IPR036908	RlpA-like domain superfamily
Mp7g03020	Mp7g03020.1	71c9b38fc93bfe5e216e43dc57849ebf	185	SUPERFAMILY	SSF57016		19	63	1.31e-11	T	2024-07-03	IPR036861	Endochitinase-like superfamily
Mp7g03030	Mp7g03030.1	2766388c84eaf04a73ab361bf2e6e4ba	275	SUPERFAMILY	SSF57016		111	156	6.28e-14	T	2024-07-03	IPR036861	Endochitinase-like superfamily
Mp7g03030	Mp7g03030.1	2766388c84eaf04a73ab361bf2e6e4ba	275	SUPERFAMILY	SSF50685		175	269	1.81e-15	T	2024-07-03	IPR036908	RlpA-like domain superfamily
Mp7g03050	Mp7g03050.1	557fb34f29beb8d032566cfeefe44a49	531	SUPERFAMILY	SSF48264		75	525	4.06e-90	T	2024-07-03	IPR036396	Cytochrome P450 superfamily
Mp7g03130	Mp7g03130.1	2e90cdab40fe38c786bf946b42d9cfdb	824	SUPERFAMILY	SSF49785		569	749	1.02e-33	T	2024-07-03	IPR008979	Galactose-binding-like domain superfamily
Mp7g03130	Mp7g03130.1	2e90cdab40fe38c786bf946b42d9cfdb	824	SUPERFAMILY	SSF74650		141	424	1.41e-11	T	2024-07-03	IPR011013	Galactose mutarotase-like domain superfamily
Mp7g03130	Mp7g03130.1	2e90cdab40fe38c786bf946b42d9cfdb	824	SUPERFAMILY	SSF49452		461	559	6.28e-07	T	2024-07-03	IPR013784	Carbohydrate-binding-like fold
Mp7g03140	Mp7g03140.1	c642161ee48fb3d95964074e7e819e34	405	SUPERFAMILY	SSF48056		36	366	4.06e-65	T	2024-07-03	IPR008922	Uncharacterised domain, di-copper centre
Mp7g03150	Mp7g03150.1	0e2abe9881bc2680c59cf6a84ad7adea	1257	SUPERFAMILY	SSF81296		682	768	1.92e-17	T	2024-07-03	IPR014756	Immunoglobulin E-set
Mp7g03150	Mp7g03150.1	0e2abe9881bc2680c59cf6a84ad7adea	1257	SUPERFAMILY	SSF48403		867	976	1.61e-16	T	2024-07-03	IPR036770	Ankyrin repeat-containing domain superfamily
Mp7g03150	Mp7g03150.1	0e2abe9881bc2680c59cf6a84ad7adea	1257	SUPERFAMILY	SSF52540		1096	1150	1.33e-05	T	2024-07-03	IPR027417	P-loop containing nucleoside triphosphate hydrolase
Mp7g03170	Mp7g03170.1	20dea41f5515988b4ef93a1c832f2367	311	SUPERFAMILY	SSF52096		107	292	3.25e-53	T	2024-07-03	IPR029045	ClpP/crotonase-like domain superfamily
Mp7g03180	Mp7g03180.1	bc5d9b165ab3a8aff6ac71cbbb3d41be	342	SUPERFAMILY	SSF46565		138	210	6.8e-16	T	2024-07-03	IPR036869	Chaperone J-domain superfamily
Mp7g03180	Mp7g03180.2	bc5d9b165ab3a8aff6ac71cbbb3d41be	342	SUPERFAMILY	SSF46565		138	210	6.8e-16	T	2024-07-03	IPR036869	Chaperone J-domain superfamily
Mp7g03190	Mp7g03190.1	dac2a64eb1030a2f99d6e2a342bab9b4	671	SUPERFAMILY	SSF53738		157	212	7.85e-09	T	2024-07-03	IPR016055	Alpha-D-phosphohexomutase, alpha/beta/alpha I/II/III
Mp7g03190	Mp7g03190.1	dac2a64eb1030a2f99d6e2a342bab9b4	671	SUPERFAMILY	SSF55957		569	666	1.7e-18	T	2024-07-03	IPR036900	Alpha-D-phosphohexomutase, C-terminal domain superfamily
Mp7g03190	Mp7g03190.1	dac2a64eb1030a2f99d6e2a342bab9b4	671	SUPERFAMILY	SSF53738		288	392	2.06e-05	T	2024-07-03	IPR016055	Alpha-D-phosphohexomutase, alpha/beta/alpha I/II/III
Mp7g03190	Mp7g03190.1	dac2a64eb1030a2f99d6e2a342bab9b4	671	SUPERFAMILY	SSF53738		226	280	5.89e-07	T	2024-07-03	IPR016055	Alpha-D-phosphohexomutase, alpha/beta/alpha I/II/III
Mp7g03190	Mp7g03190.2	4d4b5403994f6d2aa0ebc2bfe63049e5	471	SUPERFAMILY	SSF55957		369	466	9.16e-19	T	2024-07-03	IPR036900	Alpha-D-phosphohexomutase, C-terminal domain superfamily
Mp7g03190	Mp7g03190.2	4d4b5403994f6d2aa0ebc2bfe63049e5	471	SUPERFAMILY	SSF53738		26	80	2.77e-07	T	2024-07-03	IPR016055	Alpha-D-phosphohexomutase, alpha/beta/alpha I/II/III
Mp7g03190	Mp7g03190.2	4d4b5403994f6d2aa0ebc2bfe63049e5	471	SUPERFAMILY	SSF53738		88	192	1.18e-05	T	2024-07-03	IPR016055	Alpha-D-phosphohexomutase, alpha/beta/alpha I/II/III
Mp7g03200	Mp7g03200.1	70614b76445c41a7c20a945d9f6d9290	470	SUPERFAMILY	SSF50978		68	376	5.49e-42	T	2024-07-03	IPR036322	WD40-repeat-containing domain superfamily
Mp7g03230	Mp7g03230.1	adff3d7eb2e967cf937e24f2e8048e83	340	SUPERFAMILY	SSF48371		12	339	1.09e-107	T	2024-07-03	IPR016024	Armadillo-type fold
Mp7g03250	Mp7g03250.1	ead2cafeb1e32e5bed08f750147ae25c	496	SUPERFAMILY	SSF57850		367	423	4.5e-08	T	2024-07-03
Mp7g03250	Mp7g03250.1	ead2cafeb1e32e5bed08f750147ae25c	496	SUPERFAMILY	SSF48403		17	258	2.39e-53	T	2024-07-03	IPR036770	Ankyrin repeat-containing domain superfamily
Mp7g03280	Mp7g03280.1	fa92e904727548b70d30e08ab8f5b251	599	SUPERFAMILY	SSF51621		75	426	1.88e-76	T	2024-07-03	IPR015813	Pyruvate/Phosphoenolpyruvate kinase-like domain superfamily
Mp7g03280	Mp7g03280.1	fa92e904727548b70d30e08ab8f5b251	599	SUPERFAMILY	SSF50800		145	235	8.9e-08	T	2024-07-03	IPR011037	Pyruvate kinase-like, insert domain superfamily
Mp7g03280	Mp7g03280.1	fa92e904727548b70d30e08ab8f5b251	599	SUPERFAMILY	SSF52935		407	526	9.94e-16	T	2024-07-03	IPR036918	Pyruvate kinase, C-terminal domain superfamily
Mp7g03280	Mp7g03280.2	e491560b98d86068a9930508f282884a	458	SUPERFAMILY	SSF52935		358	448	1.07e-14	T	2024-07-03	IPR036918	Pyruvate kinase, C-terminal domain superfamily
Mp7g03280	Mp7g03280.2	e491560b98d86068a9930508f282884a	458	SUPERFAMILY	SSF50800		96	186	5.76e-08	T	2024-07-03	IPR011037	Pyruvate kinase-like, insert domain superfamily
Mp7g03280	Mp7g03280.2	e491560b98d86068a9930508f282884a	458	SUPERFAMILY	SSF51621		13	377	2.93e-77	T	2024-07-03	IPR015813	Pyruvate/Phosphoenolpyruvate kinase-like domain superfamily
Mp7g03280	Mp7g03280.3	9c0fc72c612c8f1ba9b9053fda28065d	528	SUPERFAMILY	SSF51621		13	377	4.54e-77	T	2024-07-03	IPR015813	Pyruvate/Phosphoenolpyruvate kinase-like domain superfamily
Mp7g03280	Mp7g03280.3	9c0fc72c612c8f1ba9b9053fda28065d	528	SUPERFAMILY	SSF50800		96	186	7.33e-08	T	2024-07-03	IPR011037	Pyruvate kinase-like, insert domain superfamily
Mp7g03280	Mp7g03280.3	9c0fc72c612c8f1ba9b9053fda28065d	528	SUPERFAMILY	SSF52935		358	522	2.75e-20	T	2024-07-03	IPR036918	Pyruvate kinase, C-terminal domain superfamily
Mp7g03280	Mp7g03280.4	1eeef3b296c10a61ff9b6b988c5c162a	550	SUPERFAMILY	SSF51621		13	377	5.23e-77	T	2024-07-03	IPR015813	Pyruvate/Phosphoenolpyruvate kinase-like domain superfamily
Mp7g03280	Mp7g03280.4	1eeef3b296c10a61ff9b6b988c5c162a	550	SUPERFAMILY	SSF52935		358	477	1.7e-15	T	2024-07-03	IPR036918	Pyruvate kinase, C-terminal domain superfamily
Mp7g03280	Mp7g03280.4	1eeef3b296c10a61ff9b6b988c5c162a	550	SUPERFAMILY	SSF50800		96	186	7.85e-08	T	2024-07-03	IPR011037	Pyruvate kinase-like, insert domain superfamily
Mp7g03280	Mp7g03280.5	006ff5ad87402ad5cafa6a71c24a133d	507	SUPERFAMILY	SSF51621		75	426	1.15e-76	T	2024-07-03	IPR015813	Pyruvate/Phosphoenolpyruvate kinase-like domain superfamily
Mp7g03280	Mp7g03280.5	006ff5ad87402ad5cafa6a71c24a133d	507	SUPERFAMILY	SSF50800		145	235	6.8e-08	T	2024-07-03	IPR011037	Pyruvate kinase-like, insert domain superfamily
Mp7g03280	Mp7g03280.5	006ff5ad87402ad5cafa6a71c24a133d	507	SUPERFAMILY	SSF52935		407	497	1.27e-14	T	2024-07-03	IPR036918	Pyruvate kinase, C-terminal domain superfamily
Mp7g03280	Mp7g03280.6	bca7aa23cdf9380df368992a5ce565ac	577	SUPERFAMILY	SSF52935		407	571	7.72e-21	T	2024-07-03	IPR036918	Pyruvate kinase, C-terminal domain superfamily
Mp7g03280	Mp7g03280.6	bca7aa23cdf9380df368992a5ce565ac	577	SUPERFAMILY	SSF51621		75	426	1.67e-76	T	2024-07-03	IPR015813	Pyruvate/Phosphoenolpyruvate kinase-like domain superfamily
Mp7g03280	Mp7g03280.6	bca7aa23cdf9380df368992a5ce565ac	577	SUPERFAMILY	SSF50800		145	235	8.37e-08	T	2024-07-03	IPR011037	Pyruvate kinase-like, insert domain superfamily
Mp7g03280	Mp7g03280.7	759f983587b10e8aa1f160dded0f9293	577	SUPERFAMILY	SSF51621		75	426	1.67e-76	T	2024-07-03	IPR015813	Pyruvate/Phosphoenolpyruvate kinase-like domain superfamily
Mp7g03280	Mp7g03280.7	759f983587b10e8aa1f160dded0f9293	577	SUPERFAMILY	SSF50800		145	235	8.37e-08	T	2024-07-03	IPR011037	Pyruvate kinase-like, insert domain superfamily
Mp7g03280	Mp7g03280.7	759f983587b10e8aa1f160dded0f9293	577	SUPERFAMILY	SSF52935		407	571	3.27e-20	T	2024-07-03	IPR036918	Pyruvate kinase, C-terminal domain superfamily
Mp7g03280	Mp7g03280.8	6788e9f3b1a771ee33823c1fa3e6a4f8	473	SUPERFAMILY	SSF50800		145	235	6.11e-08	T	2024-07-03	IPR011037	Pyruvate kinase-like, insert domain superfamily
Mp7g03280	Mp7g03280.8	6788e9f3b1a771ee33823c1fa3e6a4f8	473	SUPERFAMILY	SSF51621		75	426	9.07e-77	T	2024-07-03	IPR015813	Pyruvate/Phosphoenolpyruvate kinase-like domain superfamily
Mp7g03280	Mp7g03280.8	6788e9f3b1a771ee33823c1fa3e6a4f8	473	SUPERFAMILY	SSF52935		407	473	9.46e-07	T	2024-07-03	IPR036918	Pyruvate kinase, C-terminal domain superfamily
Mp7g03290	Mp7g03290.1	eaab82a79f993a539a44b219267883da	662	SUPERFAMILY	SSF54695		18	115	2.28e-16	T	2024-07-03	IPR011333	SKP1/BTB/POZ domain superfamily
Mp7g03320	Mp7g03320.1	9c2d545173d14206463fac95e3b16c28	342	SUPERFAMILY	SSF81296		261	341	1.64e-13	T	2024-07-03	IPR014756	Immunoglobulin E-set
Mp7g03320	Mp7g03320.2	06059ea128c4c72c5365b4941c48e003	310	SUPERFAMILY	SSF81296		229	309	1.36e-13	T	2024-07-03	IPR014756	Immunoglobulin E-set
Mp7g03340	Mp7g03340.1	22fdb9b1528de712a74c8ffa1d85bb30	416	SUPERFAMILY	SSF49764		289	390	2.3e-06	T	2024-07-03	IPR008978	HSP20-like chaperone
Mp7g03340	Mp7g03340.2	22fdb9b1528de712a74c8ffa1d85bb30	416	SUPERFAMILY	SSF49764		289	390	2.3e-06	T	2024-07-03	IPR008978	HSP20-like chaperone
Mp7g03340	Mp7g03340.3	22fdb9b1528de712a74c8ffa1d85bb30	416	SUPERFAMILY	SSF49764		289	390	2.3e-06	T	2024-07-03	IPR008978	HSP20-like chaperone
Mp7g03340	Mp7g03340.4	22fdb9b1528de712a74c8ffa1d85bb30	416	SUPERFAMILY	SSF49764		289	390	2.3e-06	T	2024-07-03	IPR008978	HSP20-like chaperone
Mp7g03380	Mp7g03380.1	a3510f32fa0f921b2f180125aaae8b5b	154	SUPERFAMILY	SSF81338		70	150	1.02e-10	T	2024-07-03	IPR023271	Aquaporin-like
Mp7g03390	Mp7g03390.1	9cdb276960e20376a3fdf1758fa9baea	455	SUPERFAMILY	SSF103473		42	433	1.57e-22	T	2024-07-03	IPR036259	MFS transporter superfamily
Mp7g03390	Mp7g03390.2	9cdb276960e20376a3fdf1758fa9baea	455	SUPERFAMILY	SSF103473		42	433	1.57e-22	T	2024-07-03	IPR036259	MFS transporter superfamily
Mp7g03400	Mp7g03400.1	71d75ea15563761089f09cd56a1a705a	205	SUPERFAMILY	SSF55653		108	186	4.32e-08	T	2024-07-03	IPR036791	Ribosomal protein L9, C-terminal domain superfamily
Mp7g03400	Mp7g03400.1	71d75ea15563761089f09cd56a1a705a	205	SUPERFAMILY	SSF55658		38	90	1.17e-11	T	2024-07-03	IPR009027	Ribosomal protein L9/RNase H1, N-terminal
Mp7g03400	Mp7g03400.2	71d75ea15563761089f09cd56a1a705a	205	SUPERFAMILY	SSF55653		108	186	4.32e-08	T	2024-07-03	IPR036791	Ribosomal protein L9, C-terminal domain superfamily
Mp7g03400	Mp7g03400.2	71d75ea15563761089f09cd56a1a705a	205	SUPERFAMILY	SSF55658		38	90	1.17e-11	T	2024-07-03	IPR009027	Ribosomal protein L9/RNase H1, N-terminal
Mp7g03410	Mp7g03410.1	e275acf95f91dff6c9d9c714fc91aeee	675	SUPERFAMILY	SSF56425		319	442	3.14e-38	T	2024-07-03	IPR027477	Succinate dehydrogenase/fumarate reductase flavoprotein, catalytic domain superfamily
Mp7g03410	Mp7g03410.1	e275acf95f91dff6c9d9c714fc91aeee	675	SUPERFAMILY	SSF46977		538	637	4.45e-25	T	2024-07-03	IPR037099	Fumarate reductase/succinate dehydrogenase flavoprotein-like, C-terminal domain superfamily
Mp7g03410	Mp7g03410.1	e275acf95f91dff6c9d9c714fc91aeee	675	SUPERFAMILY	SSF51905		97	499	4.92e-59	T	2024-07-03	IPR036188	FAD/NAD(P)-binding domain superfamily
Mp7g03420	Mp7g03420.1	90af0a24e9236bd6f1ba8340ce869b02	572	SUPERFAMILY	SSF48150		357	552	1.07e-44	T	2024-07-03	IPR011257	DNA glycosylase
Mp7g03450	Mp7g03450.1	ee8d29427b2c37464544f611aa5cf559	493	SUPERFAMILY	SSF54826		47	179	8.19e-59	T	2024-07-03
Mp7g03450	Mp7g03450.1	ee8d29427b2c37464544f611aa5cf559	493	SUPERFAMILY	SSF51604		185	473	2.55e-127	T	2024-07-03	IPR036849	Enolase-like, C-terminal domain superfamily
Mp7g03460	Mp7g03460.1	c5ed91e338f649da3ca92c5aa4e46b48	1277	SUPERFAMILY	SSF52540		569	1174	1.81e-129	T	2024-07-03	IPR027417	P-loop containing nucleoside triphosphate hydrolase
Mp7g03470	Mp7g03470.1	6a901225bc96898ede8729cdd37021c3	652	SUPERFAMILY	SSF52540		286	481	1.06e-19	T	2024-07-03	IPR027417	P-loop containing nucleoside triphosphate hydrolase
Mp7g03490	Mp7g03490.1	dc31ccd300e3a64191a0a30c17b5b632	586	SUPERFAMILY	SSF57716		341	388	2.47e-15	T	2024-07-03
Mp7g03500	Mp7g03500.1	83c9055857365ac0d850b3b3dd22e45e	170	SUPERFAMILY	SSF54495		15	169	1.7e-59	T	2024-07-03	IPR016135	Ubiquitin-conjugating enzyme/RWD-like
Mp7g03510	Mp7g03510.1	3280f4e8c45b2489a609d278da659587	931	SUPERFAMILY	SSF82708		637	690	5.1e-06	T	2024-07-03	IPR036867	R3H domain superfamily
Mp7g03590	Mp7g03590.1	6b9cbcb9ecb77bb77b60030a24013445	395	SUPERFAMILY	SSF51430		63	375	4.71e-50	T	2024-07-03	IPR036812	NADP-dependent oxidoreductase domain superfamily
Mp7g03630	Mp7g03630.1	9c7375a5a3427e98098c675c471a0887	73	SUPERFAMILY	SSF81514		10	63	7.72e-18	T	2024-07-03	IPR036656	Cytochrome b-c1 complex subunit 9 superfamily
Mp7g03660	Mp7g03660.1	39a812e90e35182ce3fdab775c9a2f5e	428	SUPERFAMILY	SSF56176		4	177	3.02e-38	T	2024-07-03	IPR036318	FAD-binding, type PCMH-like superfamily
Mp7g03680	Mp7g03680.1	66dfa304122cce0c8bdc7a8d87e9b57e	253	SUPERFAMILY	SSF56235		66	194	9.46e-18	T	2024-07-03	IPR029055	Nucleophile aminohydrolases, N-terminal
Mp7g03700	Mp7g03700.1	bf93b405a8285d963b225afeefb1a04c	1064	SUPERFAMILY	SSF101936		439	540	6.67e-18	T	2024-07-03	IPR015300	DNA-binding pseudobarrel domain superfamily
Mp7g03740	Mp7g03740.1	0da7d0515db7a01fba13af56ae3839ab	517	SUPERFAMILY	SSF81383		29	112	1.06e-10	T	2024-07-03	IPR036047	F-box-like domain superfamily
Mp7g03750	Mp7g03750.1	320957d2f90deca39b032f1ec721e920	660	SUPERFAMILY	SSF68906		3	39	7.69e-08	T	2024-07-03	IPR036361	SAP domain superfamily
Mp7g03750	Mp7g03750.1	320957d2f90deca39b032f1ec721e920	660	SUPERFAMILY	SSF68906		98	137	7.88e-05	T	2024-07-03	IPR036361	SAP domain superfamily
Mp7g03750	Mp7g03750.1	320957d2f90deca39b032f1ec721e920	660	SUPERFAMILY	SSF56399		440	655	7.19e-69	T	2024-07-03
Mp7g03750	Mp7g03750.1	320957d2f90deca39b032f1ec721e920	660	SUPERFAMILY	SSF142921		157	281	1.57e-37	T	2024-07-03	IPR036930	WGR domain superfamily
Mp7g03750	Mp7g03750.1	320957d2f90deca39b032f1ec721e920	660	SUPERFAMILY	SSF47587		306	438	1.14e-38	T	2024-07-03	IPR036616	Poly(ADP-ribose) polymerase, regulatory domain superfamily
Mp7g03750	Mp7g03750.2	03b7dd4ed2d9cb218edcc00b49977886	657	SUPERFAMILY	SSF68906		3	39	7.69e-08	T	2024-07-03	IPR036361	SAP domain superfamily
Mp7g03750	Mp7g03750.2	03b7dd4ed2d9cb218edcc00b49977886	657	SUPERFAMILY	SSF68906		98	137	7.88e-05	T	2024-07-03	IPR036361	SAP domain superfamily
Mp7g03750	Mp7g03750.2	03b7dd4ed2d9cb218edcc00b49977886	657	SUPERFAMILY	SSF142921		157	281	1.57e-37	T	2024-07-03	IPR036930	WGR domain superfamily
Mp7g03750	Mp7g03750.2	03b7dd4ed2d9cb218edcc00b49977886	657	SUPERFAMILY	SSF47587		306	438	1.14e-38	T	2024-07-03	IPR036616	Poly(ADP-ribose) polymerase, regulatory domain superfamily
Mp7g03750	Mp7g03750.2	03b7dd4ed2d9cb218edcc00b49977886	657	SUPERFAMILY	SSF56399		440	655	7.12e-69	T	2024-07-03
Mp7g03750	Mp7g03750.3	320957d2f90deca39b032f1ec721e920	660	SUPERFAMILY	SSF68906		3	39	7.69e-08	T	2024-07-03	IPR036361	SAP domain superfamily
Mp7g03750	Mp7g03750.3	320957d2f90deca39b032f1ec721e920	660	SUPERFAMILY	SSF68906		98	137	7.88e-05	T	2024-07-03	IPR036361	SAP domain superfamily
Mp7g03750	Mp7g03750.3	320957d2f90deca39b032f1ec721e920	660	SUPERFAMILY	SSF56399		440	655	7.19e-69	T	2024-07-03
Mp7g03750	Mp7g03750.3	320957d2f90deca39b032f1ec721e920	660	SUPERFAMILY	SSF142921		157	281	1.57e-37	T	2024-07-03	IPR036930	WGR domain superfamily
Mp7g03750	Mp7g03750.3	320957d2f90deca39b032f1ec721e920	660	SUPERFAMILY	SSF47587		306	438	1.14e-38	T	2024-07-03	IPR036616	Poly(ADP-ribose) polymerase, regulatory domain superfamily
Mp7g03750	Mp7g03750.4	03b7dd4ed2d9cb218edcc00b49977886	657	SUPERFAMILY	SSF68906		3	39	7.69e-08	T	2024-07-03	IPR036361	SAP domain superfamily
Mp7g03750	Mp7g03750.4	03b7dd4ed2d9cb218edcc00b49977886	657	SUPERFAMILY	SSF68906		98	137	7.88e-05	T	2024-07-03	IPR036361	SAP domain superfamily
Mp7g03750	Mp7g03750.4	03b7dd4ed2d9cb218edcc00b49977886	657	SUPERFAMILY	SSF142921		157	281	1.57e-37	T	2024-07-03	IPR036930	WGR domain superfamily
Mp7g03750	Mp7g03750.4	03b7dd4ed2d9cb218edcc00b49977886	657	SUPERFAMILY	SSF47587		306	438	1.14e-38	T	2024-07-03	IPR036616	Poly(ADP-ribose) polymerase, regulatory domain superfamily
Mp7g03750	Mp7g03750.4	03b7dd4ed2d9cb218edcc00b49977886	657	SUPERFAMILY	SSF56399		440	655	7.12e-69	T	2024-07-03
Mp7g03750	Mp7g03750.5	320957d2f90deca39b032f1ec721e920	660	SUPERFAMILY	SSF68906		3	39	7.69e-08	T	2024-07-03	IPR036361	SAP domain superfamily
Mp7g03750	Mp7g03750.5	320957d2f90deca39b032f1ec721e920	660	SUPERFAMILY	SSF68906		98	137	7.88e-05	T	2024-07-03	IPR036361	SAP domain superfamily
Mp7g03750	Mp7g03750.5	320957d2f90deca39b032f1ec721e920	660	SUPERFAMILY	SSF56399		440	655	7.19e-69	T	2024-07-03
Mp7g03750	Mp7g03750.5	320957d2f90deca39b032f1ec721e920	660	SUPERFAMILY	SSF142921		157	281	1.57e-37	T	2024-07-03	IPR036930	WGR domain superfamily
Mp7g03750	Mp7g03750.5	320957d2f90deca39b032f1ec721e920	660	SUPERFAMILY	SSF47587		306	438	1.14e-38	T	2024-07-03	IPR036616	Poly(ADP-ribose) polymerase, regulatory domain superfamily
Mp7g03810	Mp7g03810.1	64089e85004b7b13a8b6048cb8f61d60	130	SUPERFAMILY	SSF47699		52	125	4.91e-05	T	2024-07-03	IPR036312	Bifunctional inhibitor/plant lipid transfer protein/seed storage helical domain superfamily
Mp7g03830	Mp7g03830.1	28d8f748e6cfd5c895bd6aeccbba1208	337	SUPERFAMILY	SSF51695		42	307	3.35e-50	T	2024-07-03	IPR017946	PLC-like phosphodiesterase, TIM beta/alpha-barrel domain superfamily
Mp7g03830	Mp7g03830.2	6f21f69dbf14b34ea8bbc36fdfddaf99	315	SUPERFAMILY	SSF51695		42	307	2.62e-50	T	2024-07-03	IPR017946	PLC-like phosphodiesterase, TIM beta/alpha-barrel domain superfamily
Mp7g03840	Mp7g03840.1	8c2afa478f66b1867e318347957edcaa	319	SUPERFAMILY	SSF48239		6	313	1.29e-109	T	2024-07-03	IPR008930	Terpenoid cyclases/protein prenyltransferase alpha-alpha toroid
Mp7g03840	Mp7g03840.2	67b522ff2ce1512c7f4b48a9bdec39b8	229	SUPERFAMILY	SSF48239		3	223	3.3e-85	T	2024-07-03	IPR008930	Terpenoid cyclases/protein prenyltransferase alpha-alpha toroid
Mp7g03860	Mp7g03860.1	19141ef090518939b6b12a6db67b90fb	759	SUPERFAMILY	SSF52540		112	337	1.77e-42	T	2024-07-03	IPR027417	P-loop containing nucleoside triphosphate hydrolase
Mp7g03880	Mp7g03880.1	e5107c91696b885a6a8e05ee8c1080cd	512	SUPERFAMILY	SSF69593		220	494	1.7e-32	T	2024-07-03
Mp7g03880	Mp7g03880.1	e5107c91696b885a6a8e05ee8c1080cd	512	SUPERFAMILY	SSF56784		14	210	5.2e-08	T	2024-07-03	IPR036412	HAD-like superfamily
Mp7g03900	Mp7g03900.1	73761d79772ff1941c3800381069d9c5	261	SUPERFAMILY	SSF54928		122	247	1.75e-21	T	2024-07-03	IPR035979	RNA-binding domain superfamily
Mp7g03910	Mp7g03910.1	01c84a436b86270602e968b23189e50c	229	SUPERFAMILY	SSF56219		27	225	1.92e-07	T	2024-07-03	IPR036691	Endonuclease/exonuclease/phosphatase superfamily
Mp7g03930	Mp7g03930.1	d79d312cb79b185532894f9a1c148ba3	501	SUPERFAMILY	SSF51445		24	339	9.28e-83	T	2024-07-03	IPR017853	Glycoside hydrolase superfamily
Mp7g03940	Mp7g03940.1	d40ebf4ee40dde99e17910ad0e3e8a27	616	SUPERFAMILY	SSF51445		30	347	1.97e-93	T	2024-07-03	IPR017853	Glycoside hydrolase superfamily
Mp7g03950	Mp7g03950.1	4a894dca11167f0801dea50e0f96b867	520	SUPERFAMILY	SSF101278		64	281	3.27e-44	T	2024-07-03	IPR036222	Adenylate cyclase-associated CAP, N-terminal domain superfamily
Mp7g03950	Mp7g03950.1	4a894dca11167f0801dea50e0f96b867	520	SUPERFAMILY	SSF69340		361	519	4.58e-52	T	2024-07-03	IPR036223	Adenylate cyclase-associated CAP, C-terminal superfamily
Mp7g03960	Mp7g03960.1	ac5b4b348b53b9215d79517b496433e2	1552	SUPERFAMILY	SSF56672		872	1323	2e-119	T	2024-07-03
Mp7g03960	Mp7g03960.1	ac5b4b348b53b9215d79517b496433e2	1552	SUPERFAMILY	SSF53098		371	877	1.11e-65	T	2024-07-03	IPR012337	Ribonuclease H-like superfamily
Mp7g03970	Mp7g03970.1	4095e008fa6c553de5870628be4f3e34	1075	SUPERFAMILY	SSF48371		21	1037	2.98e-114	T	2024-07-03	IPR016024	Armadillo-type fold
Mp7g04050	Mp7g04050.1	756b5cc06f702f8e7abb3621dbe06598	449	SUPERFAMILY	SSF53474		51	197	1.98e-12	T	2024-07-03	IPR029058	Alpha/Beta hydrolase fold
Mp7g04050	Mp7g04050.1	756b5cc06f702f8e7abb3621dbe06598	449	SUPERFAMILY	SSF52540		335	441	3.26e-14	T	2024-07-03	IPR027417	P-loop containing nucleoside triphosphate hydrolase
Mp7g04060	Mp7g04060.1	4103c045de9eaf1b884bdeac45c66568	558	SUPERFAMILY	SSF52058		181	510	6.63e-20	T	2024-07-03
Mp7g04090	Mp7g04090.1	2563f8bcc8c84ad6cb48255f1adc7fd1	2068	SUPERFAMILY	SSF50978		1632	1927	2.38e-13	T	2024-07-03	IPR036322	WD40-repeat-containing domain superfamily
Mp7g04100	Mp7g04100.1	11942369a8e5166a21b3fa1912a1abc4	423	SUPERFAMILY	SSF89942		263	423	7.59e-56	T	2024-07-03	IPR036433	Elongation factor EF1B gamma, C-terminal domain superfamily
Mp7g04100	Mp7g04100.1	11942369a8e5166a21b3fa1912a1abc4	423	SUPERFAMILY	SSF52833		2	78	5.95e-14	T	2024-07-03	IPR036249	Thioredoxin-like superfamily
Mp7g04100	Mp7g04100.1	11942369a8e5166a21b3fa1912a1abc4	423	SUPERFAMILY	SSF47616		72	206	3.9e-29	T	2024-07-03	IPR036282	Glutathione S-transferase, C-terminal domain superfamily
Mp7g04110	Mp7g04110.1	437f7f916ed990b5bc007a03ad11f2c4	484	SUPERFAMILY	SSF56112		143	441	8.56e-49	T	2024-07-03	IPR011009	Protein kinase-like domain superfamily
Mp7g04130	Mp7g04130.1	02fec94074cc0df2f4caffea658b3770	630	SUPERFAMILY	SSF48371		45	592	4.87e-08	T	2024-07-03	IPR016024	Armadillo-type fold
Mp7g04170	Mp7g04170.1	6388b1fa03817a83eb99e27ca5f478a9	423	SUPERFAMILY	SSF56112		86	396	1.34e-88	T	2024-07-03	IPR011009	Protein kinase-like domain superfamily
Mp7g04170	Mp7g04170.2	3d8d4cbc67f3c4590eefa0b3e4524762	478	SUPERFAMILY	SSF56112		141	451	2.02e-88	T	2024-07-03	IPR011009	Protein kinase-like domain superfamily
Mp7g04220	Mp7g04220.1	56537588216f40e087097be45f77700c	358	SUPERFAMILY	SSF52266		23	340	3.83e-06	T	2024-07-03
Mp7g04250	Mp7g04250.1	121cc59f0a0b1aac7e072d419eae863f	150	SUPERFAMILY	SSF53335		99	143	2.43e-10	T	2024-07-03	IPR029063	S-adenosyl-L-methionine-dependent methyltransferase
Mp7g04270	Mp7g04270.1	5b5e35ae68b6ab4b7faf577293bd3b95	194	SUPERFAMILY	SSF103111		55	192	1.44e-17	T	2024-07-03	IPR036338	Activator of Hsp90 ATPase, Aha1
Mp7g04280	Mp7g04280.1	b4915001e5ab38a1dbc2d1e23a97882c	116	SUPERFAMILY	SSF47661		11	87	9.42e-20	T	2024-07-03	IPR010989	SNARE
Mp7g04290	Mp7g04290.1	962b68afaeeac6ef31fabf03f33c2863	528	SUPERFAMILY	SSF53474		179	468	2.61e-36	T	2024-07-03	IPR029058	Alpha/Beta hydrolase fold
Mp7g04320	Mp7g04320.1	fdd7a9004de262f9d3f9b5d3f3a28553	232	SUPERFAMILY	SSF53098		68	221	1.39e-27	T	2024-07-03	IPR012337	Ribonuclease H-like superfamily
Mp7g04330	Mp7g04330.1	f6fb4ca8e57efb40c864db4f871e9301	646	SUPERFAMILY	SSF53098		273	426	3.66e-25	T	2024-07-03	IPR012337	Ribonuclease H-like superfamily
Mp7g04330	Mp7g04330.2	98b98ff9cff013ed87c62fe562e362e8	644	SUPERFAMILY	SSF53098		273	424	4.9e-22	T	2024-07-03	IPR012337	Ribonuclease H-like superfamily
Mp7g04330	Mp7g04330.3	f6fb4ca8e57efb40c864db4f871e9301	646	SUPERFAMILY	SSF53098		273	426	3.66e-25	T	2024-07-03	IPR012337	Ribonuclease H-like superfamily
Mp7g04350	Mp7g04350.1	e4ff19ad99e405f897bd8e35c1c05113	262	SUPERFAMILY	SSF57850		78	133	4.04e-15	T	2024-07-03
Mp7g04350	Mp7g04350.2	e4ff19ad99e405f897bd8e35c1c05113	262	SUPERFAMILY	SSF57850		78	133	4.04e-15	T	2024-07-03
Mp7g04350	Mp7g04350.3	4d0641b0f664e249232072ca71dabc6d	189	SUPERFAMILY	SSF57850		6	60	2.14e-13	T	2024-07-03
Mp7g04360	Mp7g04360.1	b5579931bf60205674f4664bdd907156	447	SUPERFAMILY	SSF50978		199	432	9.46e-29	T	2024-07-03	IPR036322	WD40-repeat-containing domain superfamily
Mp7g04370	Mp7g04370.1	7a78e8a45d9afb26dde64fb66a09a2fe	483	SUPERFAMILY	SSF53756		94	481	1.44e-23	T	2024-07-03
Mp7g04390	Mp7g04390.1	bfe83fe431683f07138081ec24f8dae5	1348	SUPERFAMILY	SSF90123		89	395	1.57e-61	T	2024-07-03	IPR036640	ABC transporter type 1, transmembrane domain superfamily
Mp7g04390	Mp7g04390.1	bfe83fe431683f07138081ec24f8dae5	1348	SUPERFAMILY	SSF52540		1098	1344	2.5e-88	T	2024-07-03	IPR027417	P-loop containing nucleoside triphosphate hydrolase
Mp7g04390	Mp7g04390.1	bfe83fe431683f07138081ec24f8dae5	1348	SUPERFAMILY	SSF90123		771	1089	1.01e-65	T	2024-07-03	IPR036640	ABC transporter type 1, transmembrane domain superfamily
Mp7g04390	Mp7g04390.1	bfe83fe431683f07138081ec24f8dae5	1348	SUPERFAMILY	SSF52540		415	663	8.1e-90	T	2024-07-03	IPR027417	P-loop containing nucleoside triphosphate hydrolase
Mp7g04400	Mp7g04400.1	35e1925cda14d13c5d5ba71cedd58095	332	SUPERFAMILY	SSF52943		51	329	5.36e-70	T	2024-07-03	IPR035968	ATP synthase, F1 complex, gamma subunit superfamily
Mp7g04420	Mp7g04420.1	456ff64f73bf106465a8ef9a87464a26	461	SUPERFAMILY	SSF46774		73	169	5.89e-27	T	2024-07-03	IPR036431	ARID DNA-binding domain superfamily
Mp7g04420	Mp7g04420.1	456ff64f73bf106465a8ef9a87464a26	461	SUPERFAMILY	SSF49764		370	457	1.41e-05	T	2024-07-03	IPR008978	HSP20-like chaperone
Mp7g04490	Mp7g04490.1	c59bbbca9b0857aa38819f0d3527840c	386	SUPERFAMILY	SSF56808		156	368	1.96e-66	T	2024-07-03	IPR023674	Ribosomal protein L1-like
Mp7g04495	Mp7g04495.1	3f5881cadde23d33abc5e6268941338a	585	SUPERFAMILY	SSF53720		102	582	1.44e-132	T	2024-07-03	IPR016161	Aldehyde/histidinol dehydrogenase
Mp7g04500	Mp7g04500.1	635806d7941c0e9f1d7a1134db6c0fb3	618	SUPERFAMILY	SSF56784		157	606	1.46e-124	T	2024-07-03	IPR036412	HAD-like superfamily
Mp7g04510	Mp7g04510.1	ea82b329e2bccc10bcdd9653c1981692	291	SUPERFAMILY	SSF53955		43	279	7.87e-81	T	2024-07-03	IPR023346	Lysozyme-like domain superfamily
Mp7g04510	Mp7g04510.2	ea82b329e2bccc10bcdd9653c1981692	291	SUPERFAMILY	SSF53955		43	279	7.87e-81	T	2024-07-03	IPR023346	Lysozyme-like domain superfamily
Mp7g04530	Mp7g04530.1	447c0192ba400df0071fb9fee5ac180e	345	SUPERFAMILY	SSF57850		259	315	1.36e-18	T	2024-07-03
Mp7g04590	Mp7g04590.1	b9524f0ac49acc0f702b3d01f1c482f7	783	SUPERFAMILY	SSF53335		634	745	8.03e-12	T	2024-07-03	IPR029063	S-adenosyl-L-methionine-dependent methyltransferase
Mp7g04590	Mp7g04590.1	b9524f0ac49acc0f702b3d01f1c482f7	783	SUPERFAMILY	SSF53335		302	508	4.75e-22	T	2024-07-03	IPR029063	S-adenosyl-L-methionine-dependent methyltransferase
Mp7g04610	Mp7g04610.1	cf3bde0476473fe5bcd75467cad80de0	619	SUPERFAMILY	SSF52540		250	442	1.18e-33	T	2024-07-03	IPR027417	P-loop containing nucleoside triphosphate hydrolase
Mp7g04610	Mp7g04610.1	cf3bde0476473fe5bcd75467cad80de0	619	SUPERFAMILY	SSF52540		22	240	5.61e-58	T	2024-07-03	IPR027417	P-loop containing nucleoside triphosphate hydrolase
Mp7g04640	Mp7g04640.1	df18ecdf978cf2440c81f77f5fdcf99b	340	SUPERFAMILY	SSF53474		51	332	4.85e-29	T	2024-07-03	IPR029058	Alpha/Beta hydrolase fold
Mp7g04670	Mp7g04670.1	9b7cc4bea7624a94d084047938a09a5a	933	SUPERFAMILY	SSF52540		275	509	4.67e-37	T	2024-07-03	IPR027417	P-loop containing nucleoside triphosphate hydrolase
Mp7g04670	Mp7g04670.1	9b7cc4bea7624a94d084047938a09a5a	933	SUPERFAMILY	SSF52058		637	815	4.08e-18	T	2024-07-03
Mp7g04670	Mp7g04670.1	9b7cc4bea7624a94d084047938a09a5a	933	SUPERFAMILY	SSF53474		67	146	1.42e-08	T	2024-07-03	IPR029058	Alpha/Beta hydrolase fold
Mp7g04780	Mp7g04780.1	983c12efd6a5212077e20250da0cb575	379	SUPERFAMILY	SSF47699		10	115	1.36e-08	T	2024-07-03	IPR036312	Bifunctional inhibitor/plant lipid transfer protein/seed storage helical domain superfamily
Mp7g04790	Mp7g04790.1	e93ab5464e7a0399365f6a2c8d314fa6	396	SUPERFAMILY	SSF47699		10	115	1.42e-08	T	2024-07-03	IPR036312	Bifunctional inhibitor/plant lipid transfer protein/seed storage helical domain superfamily
Mp7g04830	Mp7g04830.1	ec0771db9c9e449511a3f4fd539208f6	365	SUPERFAMILY	SSF52799		3	192	2.36e-28	T	2024-07-03	IPR029021	Protein-tyrosine phosphatase-like
Mp7g04830	Mp7g04830.2	2f14193ad8ba26a5b5085b2c18b00cb3	267	SUPERFAMILY	SSF52799		3	192	9.69e-29	T	2024-07-03	IPR029021	Protein-tyrosine phosphatase-like
Mp7g04840	Mp7g04840.1	e71d4ab7cf525168eed2ce4d825711f3	504	SUPERFAMILY	SSF52540		288	465	2.48e-29	T	2024-07-03	IPR027417	P-loop containing nucleoside triphosphate hydrolase
Mp7g04840	Mp7g04840.2	e71d4ab7cf525168eed2ce4d825711f3	504	SUPERFAMILY	SSF52540		288	465	2.48e-29	T	2024-07-03	IPR027417	P-loop containing nucleoside triphosphate hydrolase
Mp7g04840	Mp7g04840.3	e71d4ab7cf525168eed2ce4d825711f3	504	SUPERFAMILY	SSF52540		288	465	2.48e-29	T	2024-07-03	IPR027417	P-loop containing nucleoside triphosphate hydrolase
Mp7g04850	Mp7g04850.1	cdd7138c43ac6bd50eb55e4732ba9e8b	373	SUPERFAMILY	SSF52343		219	373	2.75e-43	T	2024-07-03	IPR039261	Ferredoxin-NADP reductase (FNR), nucleotide-binding domain
Mp7g04850	Mp7g04850.1	cdd7138c43ac6bd50eb55e4732ba9e8b	373	SUPERFAMILY	SSF63380		77	215	2.22e-41	T	2024-07-03	IPR017938	Riboflavin synthase-like beta-barrel
Mp7g04870	Mp7g04870.1	f855e13c898d4a0b6e0528cbbb7e0d44	858	SUPERFAMILY	SSF53335		587	851	1.11e-67	T	2024-07-03	IPR029063	S-adenosyl-L-methionine-dependent methyltransferase
Mp7g04870	Mp7g04870.1	f855e13c898d4a0b6e0528cbbb7e0d44	858	SUPERFAMILY	SSF51905		9	426	1e-51	T	2024-07-03	IPR036188	FAD/NAD(P)-binding domain superfamily
Mp7g04870	Mp7g04870.2	e46087e6e60827bed6540acee437e520	483	SUPERFAMILY	SSF51905		9	426	1.78e-52	T	2024-07-03	IPR036188	FAD/NAD(P)-binding domain superfamily
Mp7g04900	Mp7g04900.1	1716243c9e3146b766e77355fffaa5e2	744	SUPERFAMILY	SSF81324		472	685	1.18e-07	T	2024-07-03
Mp7g04930	Mp7g04930.1	f05cbc3f870d0d02635cb72dcff60906	652	SUPERFAMILY	SSF117281		288	502	1.83e-29	T	2024-07-03	IPR015915	Kelch-type beta propeller
Mp7g04950	Mp7g04950.1	1b4be1eb719c862760b020f1bedc68f0	812	SUPERFAMILY	SSF46689		486	535	1.48e-07	T	2024-07-03	IPR009057	Homeobox-like domain superfamily
Mp7g04980	Mp7g04980.1	b1cce0c829ae3462db739ab91e8a8f0a	438	SUPERFAMILY	SSF50969		182	409	4e-15	T	2024-07-03	IPR011044	Quinoprotein amine dehydrogenase, beta chain-like
Mp7g04990	Mp7g04990.1	24c0ee1cbf46c06cbd92f69353e043a5	339	SUPERFAMILY	SSF53474		197	271	3.12e-07	T	2024-07-03	IPR029058	Alpha/Beta hydrolase fold
Mp7g05000	Mp7g05000.1	23be22a99218b4ee874509ff8c696fa4	177	SUPERFAMILY	SSF57863		11	113	1.19e-33	T	2024-07-03	IPR037278	ARFGAP/RecO-like zinc finger
Mp7g05000	Mp7g05000.2	23be22a99218b4ee874509ff8c696fa4	177	SUPERFAMILY	SSF57863		11	113	1.19e-33	T	2024-07-03	IPR037278	ARFGAP/RecO-like zinc finger
Mp7g05000	Mp7g05000.3	fb70637d374d274e5f3bba8bae695ee8	104	SUPERFAMILY	SSF57863		11	91	1.7e-27	T	2024-07-03	IPR037278	ARFGAP/RecO-like zinc finger
Mp7g05010	Mp7g05010.1	2252e81260aa3e43628dc66380b0116f	1150	SUPERFAMILY	SSF51206		724	852	4.84e-18	T	2024-07-03	IPR018490	Cyclic nucleotide-binding-like
Mp7g05150	Mp7g05150.1	6dce8f625834ab31e9290d513206d127	332	SUPERFAMILY	SSF52943		51	329	8.37e-70	T	2024-07-03	IPR035968	ATP synthase, F1 complex, gamma subunit superfamily
Mp7g05150	Mp7g05150.2	6dce8f625834ab31e9290d513206d127	332	SUPERFAMILY	SSF52943		51	329	8.37e-70	T	2024-07-03	IPR035968	ATP synthase, F1 complex, gamma subunit superfamily
Mp7g05170	Mp7g05170.1	e1078946da0713433b711ebd9a88487c	400	SUPERFAMILY	SSF46785		318	376	1.84e-10	T	2024-07-03	IPR036390	Winged helix DNA-binding domain superfamily
Mp7g05170	Mp7g05170.1	e1078946da0713433b711ebd9a88487c	400	SUPERFAMILY	SSF46785		33	94	3.2e-06	T	2024-07-03	IPR036390	Winged helix DNA-binding domain superfamily
Mp7g05180	Mp7g05180.1	fdcc4f3a6d820da909d47577f3a742f2	641	SUPERFAMILY	SSF64356		1	124	9.15e-35	T	2024-07-03	IPR011012	Longin-like domain superfamily
Mp7g05180	Mp7g05180.1	fdcc4f3a6d820da909d47577f3a742f2	641	SUPERFAMILY	SSF47364		334	416	5.23e-10	T	2024-07-03	IPR036225	SRP/SRP receptor, N-terminal
Mp7g05180	Mp7g05180.1	fdcc4f3a6d820da909d47577f3a742f2	641	SUPERFAMILY	SSF52540		432	640	1.09e-40	T	2024-07-03	IPR027417	P-loop containing nucleoside triphosphate hydrolase
Mp7g05190	Mp7g05190.1	1efd2c2f9a0e56df66f55016003fa980	316	SUPERFAMILY	SSF103506		21	308	1.23e-66	T	2024-07-03	IPR023395	Mitochondrial carrier domain superfamily
Mp7g05200	Mp7g05200.1	6de43b2019ba374d6becfadb6d9c1ab1	174	SUPERFAMILY	SSF141562		19	137	4.58e-33	T	2024-07-03	IPR036758	At5g01610-like superfamily
Mp7g05200	Mp7g05200.2	6de43b2019ba374d6becfadb6d9c1ab1	174	SUPERFAMILY	SSF141562		19	137	4.58e-33	T	2024-07-03	IPR036758	At5g01610-like superfamily
Mp7g05220	Mp7g05220.1	0bc90a325c0d5911251918ac572d38dd	224	SUPERFAMILY	SSF55136		24	212	1.94e-50	T	2024-07-03	IPR011256	Regulatory factor, effector binding domain superfamily
Mp7g05230	Mp7g05230.1	7647a2acddec05db00b028795d34e2c6	157	SUPERFAMILY	SSF54495		5	155	2.31e-55	T	2024-07-03	IPR016135	Ubiquitin-conjugating enzyme/RWD-like
Mp7g05250	Mp7g05250.1	258e37a103ee94e2f98aef60e522f7f2	224	SUPERFAMILY	SSF52949		91	209	2.52e-19	T	2024-07-03
Mp7g05280	Mp7g05280.1	9fab8dac9cb0b2b24cdea54bd6ae5103	889	SUPERFAMILY	SSF53335		587	857	4.6e-68	T	2024-07-03	IPR029063	S-adenosyl-L-methionine-dependent methyltransferase
Mp7g05280	Mp7g05280.1	9fab8dac9cb0b2b24cdea54bd6ae5103	889	SUPERFAMILY	SSF51905		9	426	3.24e-51	T	2024-07-03	IPR036188	FAD/NAD(P)-binding domain superfamily
Mp7g05290	Mp7g05290.1	5f4e97efbe6bcb5ca49595bad5bb7d7a	339	SUPERFAMILY	SSF52266		99	297	8.43e-05	T	2024-07-03
Mp7g05320	Mp7g05320.1	056b7591ba791a3b661fe2a519badad2	1663	SUPERFAMILY	SSF69349		1350	1476	2.12e-05	T	2024-07-03
Mp7g05320	Mp7g05320.1	056b7591ba791a3b661fe2a519badad2	1663	SUPERFAMILY	SSF46689		1581	1645	4.28e-15	T	2024-07-03	IPR009057	Homeobox-like domain superfamily
Mp7g05330	Mp7g05330.1	98f609cd9ab6c3156bcae948e5001999	358	SUPERFAMILY	SSF50891		148	349	2.48e-33	T	2024-07-03	IPR029000	Cyclophilin-like domain superfamily
Mp7g05370	Mp7g05370.1	588579e52ffaa2e87ce07a4737c452dc	1003	SUPERFAMILY	SSF52058		76	429	2.55e-50	T	2024-07-03
Mp7g05370	Mp7g05370.1	588579e52ffaa2e87ce07a4737c452dc	1003	SUPERFAMILY	SSF56112		660	954	5.66e-79	T	2024-07-03	IPR011009	Protein kinase-like domain superfamily
Mp7g05390	Mp7g05390.1	622cbcc6e89b80f584abf3f00ac9495d	522	SUPERFAMILY	SSF48179		311	461	2.72e-41	T	2024-07-03	IPR008927	6-phosphogluconate dehydrogenase-like, C-terminal domain superfamily
Mp7g05390	Mp7g05390.1	622cbcc6e89b80f584abf3f00ac9495d	522	SUPERFAMILY	SSF51735		122	312	7.88e-32	T	2024-07-03	IPR036291	NAD(P)-binding domain superfamily
Mp7g05390	Mp7g05390.2	f1d1413e494f61e076ee560910ff5f53	417	SUPERFAMILY	SSF51735		67	257	4.73e-32	T	2024-07-03	IPR036291	NAD(P)-binding domain superfamily
Mp7g05390	Mp7g05390.2	f1d1413e494f61e076ee560910ff5f53	417	SUPERFAMILY	SSF48179		256	406	1.87e-41	T	2024-07-03	IPR008927	6-phosphogluconate dehydrogenase-like, C-terminal domain superfamily
Mp7g05390	Mp7g05390.3	cc37aead5da3cc2c362058141cc4a6e9	467	SUPERFAMILY	SSF51735		67	257	6.3e-32	T	2024-07-03	IPR036291	NAD(P)-binding domain superfamily
Mp7g05390	Mp7g05390.3	cc37aead5da3cc2c362058141cc4a6e9	467	SUPERFAMILY	SSF48179		256	406	2.04e-41	T	2024-07-03	IPR008927	6-phosphogluconate dehydrogenase-like, C-terminal domain superfamily
Mp7g05390	Mp7g05390.4	f825bec176e25d0bd62809db337c1f9b	422	SUPERFAMILY	SSF51735		67	257	4.99e-32	T	2024-07-03	IPR036291	NAD(P)-binding domain superfamily
Mp7g05390	Mp7g05390.4	f825bec176e25d0bd62809db337c1f9b	422	SUPERFAMILY	SSF48179		256	406	1.7e-41	T	2024-07-03	IPR008927	6-phosphogluconate dehydrogenase-like, C-terminal domain superfamily
Mp7g05410	Mp7g05410.1	e449614fc33f3ef6ce4f67fc400d0445	393	SUPERFAMILY	SSF51735		162	301	1.56e-18	T	2024-07-03	IPR036291	NAD(P)-binding domain superfamily
Mp7g05410	Mp7g05410.1	e449614fc33f3ef6ce4f67fc400d0445	393	SUPERFAMILY	SSF50129		57	184	3.14e-14	T	2024-07-03	IPR011032	GroES-like superfamily
Mp7g05420	Mp7g05420.1	1210670a552915d7989d45517fd73c8a	200	SUPERFAMILY	SSF50685		91	194	4.53e-20	T	2024-07-03	IPR036908	RlpA-like domain superfamily
Mp7g05420	Mp7g05420.1	1210670a552915d7989d45517fd73c8a	200	SUPERFAMILY	SSF57016		28	76	2.36e-15	T	2024-07-03	IPR036861	Endochitinase-like superfamily
Mp7g05430	Mp7g05430.1	d1550e04a9ec1d78ed9e6a6e22c2146e	141	SUPERFAMILY	SSF47113		28	140	1.29e-49	T	2024-07-03	IPR009072	Histone-fold
Mp7g05440	Mp7g05440.1	28b187223e6021e665635ac9e0dae503	742	SUPERFAMILY	SSF54791		224	318	5.54e-13	T	2024-07-03	IPR036612	K Homology domain, type 1 superfamily
Mp7g05440	Mp7g05440.2	b052a68c5e7be19565509c3760390733	627	SUPERFAMILY	SSF54791		224	318	3.8e-13	T	2024-07-03	IPR036612	K Homology domain, type 1 superfamily
Mp7g05440	Mp7g05440.3	b052a68c5e7be19565509c3760390733	627	SUPERFAMILY	SSF54791		224	318	3.8e-13	T	2024-07-03	IPR036612	K Homology domain, type 1 superfamily
Mp7g05460	Mp7g05460.1	97e5caa3f352593c785054e6dec9caca	337	SUPERFAMILY	SSF49785		168	328	8.5e-31	T	2024-07-03	IPR008979	Galactose-binding-like domain superfamily
Mp7g05460	Mp7g05460.1	97e5caa3f352593c785054e6dec9caca	337	SUPERFAMILY	SSF49452		100	158	3.53e-08	T	2024-07-03	IPR013784	Carbohydrate-binding-like fold
Mp7g05520	Mp7g05520.1	2190556a23fab6ec30595d35baa2715f	390	SUPERFAMILY	SSF56104		192	379	8.5e-37	T	2024-07-03
Mp7g05530	Mp7g05530.1	e3830581846f250729da94aaa1219cb2	266	SUPERFAMILY	SSF103511		49	263	4.18e-77	T	2024-07-03
Mp7g05560	Mp7g05560.1	64b59f8eb4df6ec28f2024189f1d71c9	892	SUPERFAMILY	SSF51045		127	162	2.6e-06	T	2024-07-03	IPR036020	WW domain superfamily
Mp7g05560	Mp7g05560.1	64b59f8eb4df6ec28f2024189f1d71c9	892	SUPERFAMILY	SSF51045		46	90	4.77e-08	T	2024-07-03	IPR036020	WW domain superfamily
Mp7g05620	Mp7g05620.1	e8c7e712cfd32cf10af1b39597c407b3	148	SUPERFAMILY	SSF54747		5	73	3.01e-26	T	2024-07-03	IPR036796	Ribosomal protein L11/L12, N-terminal domain superfamily
Mp7g05620	Mp7g05620.1	e8c7e712cfd32cf10af1b39597c407b3	148	SUPERFAMILY	SSF46906		69	143	5.89e-21	T	2024-07-03	IPR036769	Ribosomal protein L11, C-terminal domain superfamily
Mp7g05650	Mp7g05650.1	71530ec6412f45545e68551d928cf579	559	SUPERFAMILY	SSF50911		446	533	1.96e-12	T	2024-07-03
Mp7g05690	Mp7g05690.1	7ae0ac011b944d89195fe740ca7b3be0	220	SUPERFAMILY	SSF52833		5	217	1.35e-64	T	2024-07-03	IPR036249	Thioredoxin-like superfamily
Mp7g05700	Mp7g05700.1	d66d7bd3be681a4dfce6c62b80817dce	535	SUPERFAMILY	SSF52113		6	100	1.24e-10	T	2024-07-03	IPR036420	BRCT domain superfamily
Mp7g05700	Mp7g05700.1	d66d7bd3be681a4dfce6c62b80817dce	535	SUPERFAMILY	SSF81585		286	341	1.8e-14	T	2024-07-03
Mp7g05700	Mp7g05700.1	d66d7bd3be681a4dfce6c62b80817dce	535	SUPERFAMILY	SSF47802		199	284	3.27e-18	T	2024-07-03	IPR027421	DNA polymerase lambda lyase domain superfamily
Mp7g05700	Mp7g05700.1	d66d7bd3be681a4dfce6c62b80817dce	535	SUPERFAMILY	SSF81301		343	534	5.65e-46	T	2024-07-03
Mp7g05700	Mp7g05700.2	4c28d4c43efa3a364554263ce7939aee	464	SUPERFAMILY	SSF81585		215	270	1.42e-14	T	2024-07-03
Mp7g05700	Mp7g05700.2	4c28d4c43efa3a364554263ce7939aee	464	SUPERFAMILY	SSF47802		128	213	2.62e-18	T	2024-07-03	IPR027421	DNA polymerase lambda lyase domain superfamily
Mp7g05700	Mp7g05700.2	4c28d4c43efa3a364554263ce7939aee	464	SUPERFAMILY	SSF81301		272	463	4.16e-46	T	2024-07-03
Mp7g05720	Mp7g05720.1	2a32bea402800b30e5bfc1e973eeae33	438	SUPERFAMILY	SSF117281		110	386	4.97e-51	T	2024-07-03	IPR015915	Kelch-type beta propeller
Mp7g05720	Mp7g05720.1	2a32bea402800b30e5bfc1e973eeae33	438	SUPERFAMILY	SSF81383		44	99	1.23e-06	T	2024-07-03	IPR036047	F-box-like domain superfamily
Mp7g05720	Mp7g05720.2	f0270e7e25dae68d859a13eaf8b78a31	475	SUPERFAMILY	SSF117281		147	423	5.62e-51	T	2024-07-03	IPR015915	Kelch-type beta propeller
Mp7g05720	Mp7g05720.2	f0270e7e25dae68d859a13eaf8b78a31	475	SUPERFAMILY	SSF81383		82	136	1.31e-06	T	2024-07-03	IPR036047	F-box-like domain superfamily
Mp7g05740	Mp7g05740.1	2ee03b7f44668468dd0b966dd45c6a68	892	SUPERFAMILY	SSF48371		6	880	3.01e-166	T	2024-07-03	IPR016024	Armadillo-type fold
Mp7g05740	Mp7g05740.2	d29add15ceee48b368ebb0d732a1e133	891	SUPERFAMILY	SSF48371		6	879	8.4e-167	T	2024-07-03	IPR016024	Armadillo-type fold
Mp7g05740	Mp7g05740.3	3ff324b77a79ef7c189264bb6d872ec0	888	SUPERFAMILY	SSF48371		6	876	6e-167	T	2024-07-03	IPR016024	Armadillo-type fold
Mp7g05740	Mp7g05740.4	581fdb7ce5158bbecd9f5c6f68a4c363	889	SUPERFAMILY	SSF48371		6	877	1.97e-166	T	2024-07-03	IPR016024	Armadillo-type fold
Mp7g05740	Mp7g05740.5	3ff324b77a79ef7c189264bb6d872ec0	888	SUPERFAMILY	SSF48371		6	876	6e-167	T	2024-07-03	IPR016024	Armadillo-type fold
Mp7g05740	Mp7g05740.6	581fdb7ce5158bbecd9f5c6f68a4c363	889	SUPERFAMILY	SSF48371		6	877	1.97e-166	T	2024-07-03	IPR016024	Armadillo-type fold
Mp7g05740	Mp7g05740.7	d29add15ceee48b368ebb0d732a1e133	891	SUPERFAMILY	SSF48371		6	879	8.4e-167	T	2024-07-03	IPR016024	Armadillo-type fold
Mp7g05740	Mp7g05740.8	2ee03b7f44668468dd0b966dd45c6a68	892	SUPERFAMILY	SSF48371		6	880	3.01e-166	T	2024-07-03	IPR016024	Armadillo-type fold
Mp7g05750	Mp7g05750.1	d649dbb5dee84abd61257ab7f5220e4c	359	SUPERFAMILY	SSF52266		155	341	3.83e-05	T	2024-07-03
Mp7g05760	Mp7g05760.1	0993aca9b4b3a3a195bb5c441bdb6cbe	314	SUPERFAMILY	SSF51735		5	256	1.1e-48	T	2024-07-03	IPR036291	NAD(P)-binding domain superfamily
Mp7g05770	Mp7g05770.1	a341a97fc64883bf4d345ad41bc70a41	332	SUPERFAMILY	SSF48113		30	332	3.68e-89	T	2024-07-03	IPR010255	Haem peroxidase superfamily
Mp7g05780	Mp7g05780.1	ff825db5583cb0558a9d4ff56896654c	492	SUPERFAMILY	SSF82199		32	470	3.08e-22	T	2024-07-03
Mp7g05790	Mp7g05790.1	d8cacc09e3585e7066a24389ea177319	662	SUPERFAMILY	SSF53697		88	565	2.89e-128	T	2024-07-03
Mp7g05810	Mp7g05810.1	3779741fe560d3153e4045eed06692eb	309	SUPERFAMILY	SSF55724		146	307	2.67e-18	T	2024-07-03	IPR016123	Mog1/PsbP, alpha/beta/alpha sandwich
Mp7g05820	Mp7g05820.1	6b5f18227ff98814c8d9b89074f64b98	650	SUPERFAMILY	SSF51905		206	609	3.07e-24	T	2024-07-03	IPR036188	FAD/NAD(P)-binding domain superfamily
Mp7g05820	Mp7g05820.2	6b5f18227ff98814c8d9b89074f64b98	650	SUPERFAMILY	SSF51905		206	609	3.07e-24	T	2024-07-03	IPR036188	FAD/NAD(P)-binding domain superfamily
Mp7g05830	Mp7g05830.1	d89fa550482b705352f391dab4c00a60	741	SUPERFAMILY	SSF68906		221	266	1.72e-06	T	2024-07-03	IPR036361	SAP domain superfamily
Mp7g05830	Mp7g05830.1	d89fa550482b705352f391dab4c00a60	741	SUPERFAMILY	SSF56219		477	738	2.22e-65	T	2024-07-03	IPR036691	Endonuclease/exonuclease/phosphatase superfamily
Mp7g05830	Mp7g05830.2	01e164e90b08add319d062c3831e728f	584	SUPERFAMILY	SSF68906		64	109	1.25e-06	T	2024-07-03	IPR036361	SAP domain superfamily
Mp7g05830	Mp7g05830.2	01e164e90b08add319d062c3831e728f	584	SUPERFAMILY	SSF56219		320	581	1.31e-65	T	2024-07-03	IPR036691	Endonuclease/exonuclease/phosphatase superfamily
Mp7g05870	Mp7g05870.1	fdc0225c2f92dc9952dd233cc0c325ba	515	SUPERFAMILY	SSF48264		33	483	1.31e-91	T	2024-07-03	IPR036396	Cytochrome P450 superfamily
Mp7g05880	Mp7g05880.1	1ae20c6c634eece4b9abab31a2e5d058	265	SUPERFAMILY	SSF103511		48	262	4.45e-77	T	2024-07-03
Mp7g05890	Mp7g05890.1	b8492250d07190d506124e955e145767	265	SUPERFAMILY	SSF103511		48	262	4.45e-77	T	2024-07-03
Mp7g05910	Mp7g05910.1	9798be842096f0d61909fa34363afc12	629	SUPERFAMILY	SSF74924		7	153	9.29e-29	T	2024-07-03	IPR036859	CAP Gly-rich domain superfamily
Mp7g05910	Mp7g05910.1	9798be842096f0d61909fa34363afc12	629	SUPERFAMILY	SSF54236		460	544	2.5e-11	T	2024-07-03	IPR029071	Ubiquitin-like domain superfamily
Mp7g05910	Mp7g05910.1	9798be842096f0d61909fa34363afc12	629	SUPERFAMILY	SSF52058		137	378	5.44e-27	T	2024-07-03
Mp7g05910	Mp7g05910.2	4a24aabb9b653cfad973eb06093a74eb	549	SUPERFAMILY	SSF54236		460	544	2.07e-11	T	2024-07-03	IPR029071	Ubiquitin-like domain superfamily
Mp7g05910	Mp7g05910.2	4a24aabb9b653cfad973eb06093a74eb	549	SUPERFAMILY	SSF52058		137	378	5.44e-27	T	2024-07-03
Mp7g05910	Mp7g05910.2	4a24aabb9b653cfad973eb06093a74eb	549	SUPERFAMILY	SSF74924		7	153	7.33e-29	T	2024-07-03	IPR036859	CAP Gly-rich domain superfamily
Mp7g05910	Mp7g05910.3	9798be842096f0d61909fa34363afc12	629	SUPERFAMILY	SSF74924		7	153	9.29e-29	T	2024-07-03	IPR036859	CAP Gly-rich domain superfamily
Mp7g05910	Mp7g05910.3	9798be842096f0d61909fa34363afc12	629	SUPERFAMILY	SSF54236		460	544	2.5e-11	T	2024-07-03	IPR029071	Ubiquitin-like domain superfamily
Mp7g05910	Mp7g05910.3	9798be842096f0d61909fa34363afc12	629	SUPERFAMILY	SSF52058		137	378	5.44e-27	T	2024-07-03
Mp7g05910	Mp7g05910.4	4a24aabb9b653cfad973eb06093a74eb	549	SUPERFAMILY	SSF54236		460	544	2.07e-11	T	2024-07-03	IPR029071	Ubiquitin-like domain superfamily
Mp7g05910	Mp7g05910.4	4a24aabb9b653cfad973eb06093a74eb	549	SUPERFAMILY	SSF52058		137	378	5.44e-27	T	2024-07-03
Mp7g05910	Mp7g05910.4	4a24aabb9b653cfad973eb06093a74eb	549	SUPERFAMILY	SSF74924		7	153	7.33e-29	T	2024-07-03	IPR036859	CAP Gly-rich domain superfamily
Mp7g05920	Mp7g05920.1	d3cad890482eb25ea1f68490c9df2cc3	197	SUPERFAMILY	SSF50685		81	191	5.58e-19	T	2024-07-03	IPR036908	RlpA-like domain superfamily
Mp7g05920	Mp7g05920.1	d3cad890482eb25ea1f68490c9df2cc3	197	SUPERFAMILY	SSF57016		28	72	1.96e-13	T	2024-07-03	IPR036861	Endochitinase-like superfamily
Mp7g05940	Mp7g05940.1	fc01beec79da8c4961011001ad8b5cfc	386	SUPERFAMILY	SSF48113		88	386	6.93e-93	T	2024-07-03	IPR010255	Haem peroxidase superfamily
Mp7g05940	Mp7g05940.1	fc01beec79da8c4961011001ad8b5cfc	386	SUPERFAMILY	SSF101447		69	80	8.63e-05	T	2024-07-03
Mp7g05950	Mp7g05950.1	50a8ba23acc856cd003b3ac3ac87de9d	355	SUPERFAMILY	SSF48113		56	355	4.27e-96	T	2024-07-03	IPR010255	Haem peroxidase superfamily
Mp7g05980	Mp7g05980.1	050e8edc29d5f8aea662ad6e9a49d961	265	SUPERFAMILY	SSF103511		48	262	3.27e-77	T	2024-07-03
Mp7g06010	Mp7g06010.1	784656e40d3f2b6a4a1d85ecab44ee3f	470	SUPERFAMILY	SSF140383		176	265	4.71e-19	T	2024-07-03
Mp7g06020	Mp7g06020.1	6bfb56345fe771553357c56c5ac51711	1435	SUPERFAMILY	SSF57903		12	71	6.2e-12	T	2024-07-03	IPR011011	Zinc finger, FYVE/PHD-type
Mp7g06030	Mp7g06030.1	a338fc1367679cefd40bcb0dad7336eb	451	SUPERFAMILY	SSF57850		99	169	5.05e-21	T	2024-07-03
Mp7g06030	Mp7g06030.2	a338fc1367679cefd40bcb0dad7336eb	451	SUPERFAMILY	SSF57850		99	169	5.05e-21	T	2024-07-03
Mp7g06060	Mp7g06060.1	877c63bfc329618949b71afe9f44e9ee	389	SUPERFAMILY	SSF53335		98	370	1.19e-59	T	2024-07-03	IPR029063	S-adenosyl-L-methionine-dependent methyltransferase
Mp7g06080	Mp7g06080.1	7a709c73f3ad4eec6c20b4fc6729801f	246	SUPERFAMILY	SSF141571		114	213	9.03e-24	T	2024-07-03
Mp7g06110	Mp7g06110.1	536735fb2707fd57d46fe72ceb4dc6b8	225	SUPERFAMILY	SSF51316		99	224	2.04e-56	T	2024-07-03	IPR011057	Mss4-like superfamily
Mp7g06140	Mp7g06140.1	5222b2190547eedadd41352eaac58a39	156	SUPERFAMILY	SSF51316		30	155	3.09e-56	T	2024-07-03	IPR011057	Mss4-like superfamily
Mp7g06210	Mp7g06210.1	cffd3172bdd762a60d67b11e6ec8fec2	394	SUPERFAMILY	SSF53474		112	384	2.04e-32	T	2024-07-03	IPR029058	Alpha/Beta hydrolase fold
Mp7g06220	Mp7g06220.1	f13978e1081e9c71a22b7e79ac65db1e	257	SUPERFAMILY	SSF141493		92	238	1.28e-45	T	2024-07-03	IPR034871	Allene oxide cyclase superfamily
Mp7g06240	Mp7g06240.1	e56d45eab8a572add10d9122908e693d	687	SUPERFAMILY	SSF56112		383	657	5.47e-59	T	2024-07-03	IPR011009	Protein kinase-like domain superfamily
Mp7g06240	Mp7g06240.1	e56d45eab8a572add10d9122908e693d	687	SUPERFAMILY	SSF52058		62	258	3.78e-35	T	2024-07-03
Mp7g06250	Mp7g06250.1	52198f7eb8c696dabfe9caf7ec9b0bca	293	SUPERFAMILY	SSF51735		13	261	6.2e-67	T	2024-07-03	IPR036291	NAD(P)-binding domain superfamily
Mp7g06270	Mp7g06270.1	e826de3a213b2845c40ecaebb1bf800f	291	SUPERFAMILY	SSF82708		164	234	1.41e-07	T	2024-07-03	IPR036867	R3H domain superfamily
Mp7g06280	Mp7g06280.1	f9ea90f5c17866b33896fd53a7c2b186	1042	SUPERFAMILY	SSF46689		866	937	1.01e-07	T	2024-07-03	IPR009057	Homeobox-like domain superfamily
Mp7g06310	Mp7g06310.1	39eb90e87d8fb6c754de42aaebf1b436	1048	SUPERFAMILY	SSF53474		87	335	9.77e-25	T	2024-07-03	IPR029058	Alpha/Beta hydrolase fold
Mp7g06310	Mp7g06310.1	39eb90e87d8fb6c754de42aaebf1b436	1048	SUPERFAMILY	SSF52540		739	870	1.3e-06	T	2024-07-03	IPR027417	P-loop containing nucleoside triphosphate hydrolase
Mp7g06320	Mp7g06320.1	ec8070606d5b22874d1a6541ae952fa8	187	SUPERFAMILY	SSF46579		37	165	2.88e-21	T	2024-07-03
Mp7g06360	Mp7g06360.1	b45d2e230bacdc1ca7a6482c1819a073	391	SUPERFAMILY	SSF49599		234	295	2.16e-05	T	2024-07-03	IPR008974	TRAF-like
Mp7g06380	Mp7g06380.1	c88e4f74c0c0bd7cb4a6d88bd89e4995	207	SUPERFAMILY	SSF52540		4	206	1.05e-64	T	2024-07-03	IPR027417	P-loop containing nucleoside triphosphate hydrolase
Mp7g06390	Mp7g06390.1	76b01653d4832692524e586bae820597	516	SUPERFAMILY	SSF53335		162	442	1.48e-53	T	2024-07-03	IPR029063	S-adenosyl-L-methionine-dependent methyltransferase
Mp7g06390	Mp7g06390.2	fb630484de6c105b1a49e9e7b638e65e	407	SUPERFAMILY	SSF53335		53	333	7.33e-54	T	2024-07-03	IPR029063	S-adenosyl-L-methionine-dependent methyltransferase
Mp7g06400	Mp7g06400.1	e0351ec72669f77782bfaf0a5c31013a	485	SUPERFAMILY	SSF69593		274	399	1.96e-20	T	2024-07-03
Mp7g06410	Mp7g06410.1	7536b2d5d4f0b368ef15c4196b744f7e	562	SUPERFAMILY	SSF51905		110	419	4.78e-27	T	2024-07-03	IPR036188	FAD/NAD(P)-binding domain superfamily
Mp7g06440	Mp7g06440.1	7ef06c1e62e4ad16e77854adc4a6c09b	164	SUPERFAMILY	SSF52833		2	163	4.72e-34	T	2024-07-03	IPR036249	Thioredoxin-like superfamily
Mp7g06450	Mp7g06450.1	5863598d5cf9e97b1e89ba6590761e9b	574	SUPERFAMILY	SSF55120		121	506	6.19e-66	T	2024-07-03	IPR020103	Pseudouridine synthase, catalytic domain superfamily
Mp7g06480	Mp7g06480.1	219733ae837c7e939db2690864a1db76	159	SUPERFAMILY	SSF49764		32	148	5.23e-38	T	2024-07-03	IPR008978	HSP20-like chaperone
Mp7g06510	Mp7g06510.1	b1634818f7698f3941d1e8659f2d576d	492	SUPERFAMILY	SSF51905		52	256	1.66e-39	T	2024-07-03	IPR036188	FAD/NAD(P)-binding domain superfamily
Mp7g06510	Mp7g06510.1	b1634818f7698f3941d1e8659f2d576d	492	SUPERFAMILY	SSF55424		381	470	1.37e-05	T	2024-07-03	IPR016156	FAD/NAD-linked reductase, dimerisation domain superfamily
Mp7g06510	Mp7g06510.1	b1634818f7698f3941d1e8659f2d576d	492	SUPERFAMILY	SSF51905		210	375	3.74e-29	T	2024-07-03	IPR036188	FAD/NAD(P)-binding domain superfamily
Mp7g06530	Mp7g06530.1	e8267784e9b7864a2c9f3f9732e56dea	580	SUPERFAMILY	SSF53383		23	503	2.39e-136	T	2024-07-03	IPR015424	Pyridoxal phosphate-dependent transferase
Mp7g06550	Mp7g06550.1	23d7642d01393d42169e3037541763bf	897	SUPERFAMILY	SSF118290		616	683	1.7e-28	T	2024-07-03	IPR036576	WRKY domain superfamily
Mp7g06560	Mp7g06560.1	90979d9fc64e262f7d285e4b094b46f9	560	SUPERFAMILY	SSF101898		80	345	9.94e-11	T	2024-07-03
Mp7g06560	Mp7g06560.2	51d0072ec8570e8a4a4f568b14cd3768	449	SUPERFAMILY	SSF63825		78	341	4.97e-12	T	2024-07-03
Mp7g06560	Mp7g06560.3	51d0072ec8570e8a4a4f568b14cd3768	449	SUPERFAMILY	SSF63825		78	341	4.97e-12	T	2024-07-03
Mp7g06610	Mp7g06610.1	fec03f08fca4c0ff24b64b4239b316c9	405	SUPERFAMILY	SSF55347		220	382	1.56e-70	T	2024-07-03
Mp7g06610	Mp7g06610.1	fec03f08fca4c0ff24b64b4239b316c9	405	SUPERFAMILY	SSF51735		68	236	1.32e-60	T	2024-07-03	IPR036291	NAD(P)-binding domain superfamily
Mp7g06620	Mp7g06620.1	aec7eaaea6b6e6001acef7284c53b48f	790	SUPERFAMILY	SSF54980		496	573	2.55e-25	T	2024-07-03	IPR035647	EF-G domain III/V-like
Mp7g06620	Mp7g06620.1	aec7eaaea6b6e6001acef7284c53b48f	790	SUPERFAMILY	SSF52540		99	373	1.42e-107	T	2024-07-03	IPR027417	P-loop containing nucleoside triphosphate hydrolase
Mp7g06620	Mp7g06620.1	aec7eaaea6b6e6001acef7284c53b48f	790	SUPERFAMILY	SSF54980		695	782	1.58e-26	T	2024-07-03	IPR035647	EF-G domain III/V-like
Mp7g06620	Mp7g06620.1	aec7eaaea6b6e6001acef7284c53b48f	790	SUPERFAMILY	SSF54211		571	691	1.09e-41	T	2024-07-03	IPR020568	Ribosomal protein S5 domain 2-type fold
Mp7g06620	Mp7g06620.1	aec7eaaea6b6e6001acef7284c53b48f	790	SUPERFAMILY	SSF50447		356	496	7.07e-35	T	2024-07-03	IPR009000	Translation protein, beta-barrel domain superfamily
Mp7g06650	Mp7g06650.1	a2c706ea362e109a591b542de2928ac9	363	SUPERFAMILY	SSF54928		246	338	2.96e-28	T	2024-07-03	IPR035979	RNA-binding domain superfamily
Mp7g06690	Mp7g06690.1	0f48f4e4da87d1db965b7cbb4cbeea40	293	SUPERFAMILY	SSF53137		11	253	6.28e-58	T	2024-07-03
Mp7g06700	Mp7g06700.1	822526d6789349f9d5354fac8bf64920	455	SUPERFAMILY	SSF58038		387	452	1.7e-13	T	2024-07-03
Mp7g06700	Mp7g06700.1	822526d6789349f9d5354fac8bf64920	455	SUPERFAMILY	SSF58038		250	324	3.62e-15	T	2024-07-03
Mp7g06710	Mp7g06710.1	3c1ff383c2b40ed0a7ab0fec79f2111c	263	SUPERFAMILY	SSF103511		46	260	2.62e-77	T	2024-07-03
Mp7g06720	Mp7g06720.1	2d16a19b3c46581ac00b3a262c423a68	263	SUPERFAMILY	SSF103511		46	260	1.96e-77	T	2024-07-03
Mp7g06730	Mp7g06730.1	0e249ef6a6000a611c98fa4646255088	285	SUPERFAMILY	SSF103511		68	282	2.62e-77	T	2024-07-03
Mp7g06740	Mp7g06740.1	9f2a6cb1f1b8221af0cf43579166a11f	263	SUPERFAMILY	SSF103511		46	260	1.96e-77	T	2024-07-03
Mp7g06750	Mp7g06750.1	6ca388e27cb07030162a4f64bb7c92d3	265	SUPERFAMILY	SSF103511		48	262	1.22e-77	T	2024-07-03
Mp7g06760	Mp7g06760.1	a468126418ad9bdfc756652386c1ed31	265	SUPERFAMILY	SSF103511		48	262	1.18e-77	T	2024-07-03
Mp7g06770	Mp7g06770.1	d0c6bd5eadd476ddad60d8a52c18a9d1	265	SUPERFAMILY	SSF103511		48	262	1.14e-77	T	2024-07-03
Mp7g06780	Mp7g06780.1	c4bfa8bf6f8acb42ec9e9eff73367de2	265	SUPERFAMILY	SSF103511		48	262	3.53e-77	T	2024-07-03
Mp7g06790	Mp7g06790.1	29e7b095edb5e451289ce807f359a418	265	SUPERFAMILY	SSF103511		48	262	1.26e-77	T	2024-07-03
Mp7g06810	Mp7g06810.1	876280874f30a5a4b115df59809a1087	174	SUPERFAMILY	SSF55797		30	174	6.54e-31	T	2024-07-03	IPR035940	CAP superfamily
Mp7g06850	Mp7g06850.1	18db56bf988f44038b8a2dc20d3cfc83	287	SUPERFAMILY	SSF47954		136	226	9.07e-13	T	2024-07-03	IPR036915	Cyclin-like superfamily
Mp7g06880	Mp7g06880.1	521b6f5b9283a0fff11d763387bc7f6f	359	SUPERFAMILY	SSF55008		284	340	8.25e-09	T	2024-07-03	IPR036163	Heavy metal-associated domain superfamily
Mp7g06950	Mp7g06950.1	6ac29decf4361f72b32c6bad30cc5e4d	627	SUPERFAMILY	SSF54373		375	566	2.35e-23	T	2024-07-03
Mp7g06950	Mp7g06950.1	6ac29decf4361f72b32c6bad30cc5e4d	627	SUPERFAMILY	SSF51905		100	619	2.59e-46	T	2024-07-03	IPR036188	FAD/NAD(P)-binding domain superfamily
Mp7g06960	Mp7g06960.1	2d94caea4e1db9e5bfb897c7a8371aa8	395	SUPERFAMILY	SSF51161		124	365	3.47e-66	T	2024-07-03	IPR011004	Trimeric LpxA-like superfamily
Mp7g06960	Mp7g06960.2	2d94caea4e1db9e5bfb897c7a8371aa8	395	SUPERFAMILY	SSF51161		124	365	3.47e-66	T	2024-07-03	IPR011004	Trimeric LpxA-like superfamily
Mp7g06980	Mp7g06980.1	89570f7245073357e2bd6170447983c2	469	SUPERFAMILY	SSF81383		64	129	4.32e-10	T	2024-07-03	IPR036047	F-box-like domain superfamily
Mp7g06980	Mp7g06980.1	89570f7245073357e2bd6170447983c2	469	SUPERFAMILY	SSF50965		124	362	1.03e-05	T	2024-07-03	IPR011043	Galactose oxidase/kelch, beta-propeller
Mp7g06980	Mp7g06980.2	dcd7c0803dba875e13477afc0f5ea07f	413	SUPERFAMILY	SSF50965		68	306	6.54e-06	T	2024-07-03	IPR011043	Galactose oxidase/kelch, beta-propeller
Mp7g06980	Mp7g06980.2	dcd7c0803dba875e13477afc0f5ea07f	413	SUPERFAMILY	SSF81383		9	74	4.45e-10	T	2024-07-03	IPR036047	F-box-like domain superfamily
Mp7g07020	Mp7g07020.1	461a114ecbaad9cdda499d7ca29ea0c4	606	SUPERFAMILY	SSF48179		453	605	1.6e-46	T	2024-07-03	IPR008927	6-phosphogluconate dehydrogenase-like, C-terminal domain superfamily
Mp7g07020	Mp7g07020.1	461a114ecbaad9cdda499d7ca29ea0c4	606	SUPERFAMILY	SSF51735		273	454	2.39e-44	T	2024-07-03	IPR036291	NAD(P)-binding domain superfamily
Mp7g07030	Mp7g07030.1	d57c0ec53c2da895f76556f56cf76a00	486	SUPERFAMILY	SSF53474		40	483	4.59e-122	T	2024-07-03	IPR029058	Alpha/Beta hydrolase fold
Mp7g07070	Mp7g07070.1	7b503e15eb86d5777e6e066c85b04fc2	207	SUPERFAMILY	SSF50370		96	200	2.23e-06	T	2024-07-03	IPR035992	Ricin B-like lectins
Mp7g07090	Mp7g07090.1	3ebab527b8a691d9caa13c8a5a287278	694	SUPERFAMILY	SSF54236		145	223	2.3e-09	T	2024-07-03	IPR029071	Ubiquitin-like domain superfamily
Mp7g07090	Mp7g07090.1	3ebab527b8a691d9caa13c8a5a287278	694	SUPERFAMILY	SSF54236		225	301	1.8e-13	T	2024-07-03	IPR029071	Ubiquitin-like domain superfamily
Mp7g07110	Mp7g07110.1	0119ef6c67e0fb20b790e2349febb672	215	SUPERFAMILY	SSF53155		56	135	1.16e-11	T	2024-07-03	IPR036631	Methylated DNA-protein cysteine methyltransferase domain superfamily
Mp7g07110	Mp7g07110.1	0119ef6c67e0fb20b790e2349febb672	215	SUPERFAMILY	SSF46767		129	210	2.22e-26	T	2024-07-03	IPR036217	Methylated DNA-protein cysteine methyltransferase, DNA binding domain
Mp7g07110	Mp7g07110.2	0119ef6c67e0fb20b790e2349febb672	215	SUPERFAMILY	SSF53155		56	135	1.16e-11	T	2024-07-03	IPR036631	Methylated DNA-protein cysteine methyltransferase domain superfamily
Mp7g07110	Mp7g07110.2	0119ef6c67e0fb20b790e2349febb672	215	SUPERFAMILY	SSF46767		129	210	2.22e-26	T	2024-07-03	IPR036217	Methylated DNA-protein cysteine methyltransferase, DNA binding domain
Mp7g07160	Mp7g07160.1	32127368e2874a0a696950eb068a529d	554	SUPERFAMILY	SSF48403		30	286	9.06e-36	T	2024-07-03	IPR036770	Ankyrin repeat-containing domain superfamily
Mp7g07200	Mp7g07200.1	d82dbd4bb5aa0bcfb0c04b8f4d3f7218	551	SUPERFAMILY	SSF48403		36	285	3.58e-34	T	2024-07-03	IPR036770	Ankyrin repeat-containing domain superfamily
Mp7g07280	Mp7g07280.1	d8f3d015643262b339ab899d45cb1d66	1134	SUPERFAMILY	SSF47762		1008	1074	2.22e-06	T	2024-07-03	IPR036600	Paired amphipathic helix superfamily
Mp7g07280	Mp7g07280.1	d8f3d015643262b339ab899d45cb1d66	1134	SUPERFAMILY	SSF52540		28	690	3.67e-13	T	2024-07-03	IPR027417	P-loop containing nucleoside triphosphate hydrolase
Mp7g07280	Mp7g07280.2	ea8a68c78e7bb044fec6bba14f4bb97a	700	SUPERFAMILY	SSF47762		574	640	1.18e-06	T	2024-07-03	IPR036600	Paired amphipathic helix superfamily
Mp7g07280	Mp7g07280.3	ea8a68c78e7bb044fec6bba14f4bb97a	700	SUPERFAMILY	SSF47762		574	640	1.18e-06	T	2024-07-03	IPR036600	Paired amphipathic helix superfamily
Mp7g07300	Mp7g07300.1	f0ab47006ee41ffb499567b9c8c50ca8	338	SUPERFAMILY	SSF47473		207	304	4.2e-10	T	2024-07-03	IPR011992	EF-hand domain pair
Mp7g07340	Mp7g07340.1	2f50050577320b5122f934d5759481c6	2048	SUPERFAMILY	SSF57850		1992	2048	6.01e-10	T	2024-07-03
Mp7g07340	Mp7g07340.1	2f50050577320b5122f934d5759481c6	2048	SUPERFAMILY	SSF48371		68	742	3.97e-14	T	2024-07-03	IPR016024	Armadillo-type fold
Mp7g07380	Mp7g07380.1	a4e4606e4ba497c96fc6d9036732ceed	871	SUPERFAMILY	SSF53098		44	537	4.25e-59	T	2024-07-03	IPR012337	Ribonuclease H-like superfamily
Mp7g07380	Mp7g07380.2	5a9f3d87f6d85a0138276855b185f797	729	SUPERFAMILY	SSF53098		4	395	2.35e-33	T	2024-07-03	IPR012337	Ribonuclease H-like superfamily
Mp7g07410	Mp7g07410.1	5ea28cfef0511641451b00cfe1c21a06	236	SUPERFAMILY	SSF64356		6	111	8.24e-28	T	2024-07-03	IPR011012	Longin-like domain superfamily
Mp7g07410	Mp7g07410.1	5ea28cfef0511641451b00cfe1c21a06	236	SUPERFAMILY	SSF58038		141	208	6.28e-24	T	2024-07-03
Mp7g07410	Mp7g07410.2	266c851aeb3b13c6f93000a9546212cd	220	SUPERFAMILY	SSF64356		6	120	2.7e-30	T	2024-07-03	IPR011012	Longin-like domain superfamily
Mp7g07410	Mp7g07410.2	266c851aeb3b13c6f93000a9546212cd	220	SUPERFAMILY	SSF58038		125	192	5.23e-24	T	2024-07-03
Mp7g07410	Mp7g07410.3	8cdfeff6cce8ee95fde4b5e4ce885d26	220	SUPERFAMILY	SSF64356		6	120	2.7e-30	T	2024-07-03	IPR011012	Longin-like domain superfamily
Mp7g07410	Mp7g07410.3	8cdfeff6cce8ee95fde4b5e4ce885d26	220	SUPERFAMILY	SSF58038		125	192	5.23e-24	T	2024-07-03
Mp7g07450	Mp7g07450.1	573d7989563a11c1bd9dae29499ff174	527	SUPERFAMILY	SSF46579		20	136	2.88e-15	T	2024-07-03
Mp7g07470	Mp7g07470.1	542a042328242d5ecca0290d27588abc	188	SUPERFAMILY	SSF55248		76	170	1.26e-28	T	2024-07-03	IPR036428	Pterin 4 alpha carbinolamine dehydratase superfamily
Mp7g07470	Mp7g07470.2	925fc547730451c8158da6fdfc05569b	183	SUPERFAMILY	SSF55248		76	156	1.67e-20	T	2024-07-03	IPR036428	Pterin 4 alpha carbinolamine dehydratase superfamily
Mp7g07500	Mp7g07500.1	99b840fdda51f967dbede21b598a0687	243	SUPERFAMILY	SSF57903		50	114	3.17e-06	T	2024-07-03	IPR011011	Zinc finger, FYVE/PHD-type
Mp7g07550	Mp7g07550.1	8f5f057149edb5dfb8d6e212baff9267	701	SUPERFAMILY	SSF57667		427	454	1.14e-05	T	2024-07-03	IPR036236	Zinc finger C2H2 superfamily
Mp7g07580	Mp7g07580.1	6fcadda8f25077df2ba50ac82795a214	2356	SUPERFAMILY	SSF50729		861	958	3.31e-05	T	2024-07-03
Mp7g07580	Mp7g07580.2	7fcf9db24a22a3d675117f62a5782774	3035	SUPERFAMILY	SSF50729		861	958	4.93e-05	T	2024-07-03
Mp7g07580	Mp7g07580.2	7fcf9db24a22a3d675117f62a5782774	3035	SUPERFAMILY	SSF49562		2706	2836	1.87e-05	T	2024-07-03
Mp7g07590	Mp7g07590.1	9bf2347ad79a03fe78993513a0b5d9ad	256	SUPERFAMILY	SSF54495		2	124	3.98e-26	T	2024-07-03	IPR016135	Ubiquitin-conjugating enzyme/RWD-like
Mp7g07600	Mp7g07600.1	49c276764bea740d6c54df88be8d0102	405	SUPERFAMILY	SSF48113		40	337	2.21e-90	T	2024-07-03	IPR010255	Haem peroxidase superfamily
Mp7g07630	Mp7g07630.1	20cfe6a5367e41a8f2bab7db8561229d	331	SUPERFAMILY	SSF48113		34	331	1.13e-91	T	2024-07-03	IPR010255	Haem peroxidase superfamily
Mp7g07690	Mp7g07690.1	421f15ea0309409dbe72b23438f6024f	338	SUPERFAMILY	SSF52540		9	294	1.22e-62	T	2024-07-03	IPR027417	P-loop containing nucleoside triphosphate hydrolase
Mp7g07700	Mp7g07700.1	76537c40cd58878199c22e5de2781e35	474	SUPERFAMILY	SSF56112		164	433	2.05e-79	T	2024-07-03	IPR011009	Protein kinase-like domain superfamily
Mp7g07720	Mp7g07720.1	d26ce6df7945160f27101eb721c7dd62	520	SUPERFAMILY	SSF69593		84	315	8.11e-17	T	2024-07-03
Mp7g07720	Mp7g07720.1	d26ce6df7945160f27101eb721c7dd62	520	SUPERFAMILY	SSF47473		332	490	5.95e-20	T	2024-07-03	IPR011992	EF-hand domain pair
Mp7g07730	Mp7g07730.1	418e0848bc2f6b4391ead75010841e3c	691	SUPERFAMILY	SSF52540		207	423	5.94e-28	T	2024-07-03	IPR027417	P-loop containing nucleoside triphosphate hydrolase
Mp7g07730	Mp7g07730.1	418e0848bc2f6b4391ead75010841e3c	691	SUPERFAMILY	SSF52540		367	571	1.37e-15	T	2024-07-03	IPR027417	P-loop containing nucleoside triphosphate hydrolase
Mp7g07730	Mp7g07730.2	aaa0fa69902bf0e474aadb75bca41997	455	SUPERFAMILY	SSF52540		56	345	1.32e-28	T	2024-07-03	IPR027417	P-loop containing nucleoside triphosphate hydrolase
Mp7g07740	Mp7g07740.1	307bfde70c1d6912c640ed731f04f600	871	SUPERFAMILY	SSF52540		481	777	2.74e-60	T	2024-07-03	IPR027417	P-loop containing nucleoside triphosphate hydrolase
Mp7g07750	Mp7g07750.1	b76f28276b37664c70e97c275f42b761	315	SUPERFAMILY	SSF56219		9	311	1.31e-40	T	2024-07-03	IPR036691	Endonuclease/exonuclease/phosphatase superfamily
Mp7g07780	Mp7g07780.1	66399c860db6a3b2d307df515de9b1d8	587	SUPERFAMILY	SSF50249		202	250	2.83e-07	T	2024-07-03	IPR012340	Nucleic acid-binding, OB-fold
Mp7g07780	Mp7g07780.1	66399c860db6a3b2d307df515de9b1d8	587	SUPERFAMILY	SSF52540		254	514	3.29e-41	T	2024-07-03	IPR027417	P-loop containing nucleoside triphosphate hydrolase
Mp7g07800	Mp7g07800.1	0014b617a5abcd1c417abd1faf6bc4f3	1108	SUPERFAMILY	SSF53448		390	870	8.84e-08	T	2024-07-03	IPR029044	Nucleotide-diphospho-sugar transferases
Mp7g07800	Mp7g07800.1	0014b617a5abcd1c417abd1faf6bc4f3	1108	SUPERFAMILY	SSF57850		23	110	2.59e-36	T	2024-07-03
Mp7g07850	Mp7g07850.1	143d4d59ba6980eb4bbee26ae650e9a4	681	SUPERFAMILY	SSF48403		31	295	2.49e-30	T	2024-07-03	IPR036770	Ankyrin repeat-containing domain superfamily
Mp7g07860	Mp7g07860.1	dd2db6409b6714c15cfd92b7a878c19e	320	SUPERFAMILY	SSF103506		14	297	5.23e-71	T	2024-07-03	IPR023395	Mitochondrial carrier domain superfamily
Mp7g07870	Mp7g07870.1	5a953279a23f228bf7b06507416567b7	159	SUPERFAMILY	SSF49764		30	149	1.09e-39	T	2024-07-03	IPR008978	HSP20-like chaperone
Mp7g07880	Mp7g07880.1	f521a6e39d64cceb6e008a06e1a03148	159	SUPERFAMILY	SSF49764		30	149	9.16e-40	T	2024-07-03	IPR008978	HSP20-like chaperone
Mp7g07890	Mp7g07890.1	022f81b751478afb040dbaecfaee3dc6	159	SUPERFAMILY	SSF49764		30	149	1.49e-39	T	2024-07-03	IPR008978	HSP20-like chaperone
Mp7g07900	Mp7g07900.1	b02a3c26dc257e2ed13956dcffba8040	159	SUPERFAMILY	SSF49764		30	149	9.68e-40	T	2024-07-03	IPR008978	HSP20-like chaperone
Mp7g07910	Mp7g07910.1	a593a2f9a5157b5eff5d3cae4dd27317	159	SUPERFAMILY	SSF49764		32	149	1.38e-38	T	2024-07-03	IPR008978	HSP20-like chaperone
Mp7g07930	Mp7g07930.1	b645b9e9c16776b6fe45e57a6cb029dd	833	SUPERFAMILY	SSF56112		472	697	3.55e-16	T	2024-07-03	IPR011009	Protein kinase-like domain superfamily
Mp7g08010	Mp7g08010.1	b4448a899f7b053f40ab25e3370bd9a6	154	SUPERFAMILY	SSF52799		32	148	8.03e-28	T	2024-07-03	IPR029021	Protein-tyrosine phosphatase-like
Mp7g08020	Mp7g08020.1	edbaef83803a038fb16b3a4fae6cbef2	526	SUPERFAMILY	SSF48264		43	511	1.2e-112	T	2024-07-03	IPR036396	Cytochrome P450 superfamily
Mp7g08040	Mp7g08040.1	2091473a16b82daf6196af4785f31d66	326	SUPERFAMILY	SSF51430		10	295	4.85e-81	T	2024-07-03	IPR036812	NADP-dependent oxidoreductase domain superfamily
Mp7g08050	Mp7g08050.1	06d831535ffdb1f1de2f3fe5f0213b30	526	SUPERFAMILY	SSF48264		43	511	1.57e-113	T	2024-07-03	IPR036396	Cytochrome P450 superfamily
Mp7g08060	Mp7g08060.1	9d81249b04906a5cf4188d9427c33f1b	74	SUPERFAMILY	SSF48264		1	59	7.33e-07	T	2024-07-03	IPR036396	Cytochrome P450 superfamily
Mp7g08070	Mp7g08070.1	d422942fd2bdd3e1171d898520560e01	469	SUPERFAMILY	SSF48264		3	456	5.5e-111	T	2024-07-03	IPR036396	Cytochrome P450 superfamily
Mp7g08080	Mp7g08080.1	f7395a839eb7e32804579abcb27bde7a	1055	SUPERFAMILY	SSF69572		47	435	3.4e-97	T	2024-07-03	IPR035985	Ubiquitin-activating enzyme
Mp7g08080	Mp7g08080.1	f7395a839eb7e32804579abcb27bde7a	1055	SUPERFAMILY	SSF69572		446	945	2.35e-127	T	2024-07-03	IPR035985	Ubiquitin-activating enzyme
Mp7g08090	Mp7g08090.1	6d2b8bf7d2ae895bb734fe7c30b745cf	859	SUPERFAMILY	SSF52047		110	405	6.91e-42	T	2024-07-03
Mp7g08090	Mp7g08090.1	6d2b8bf7d2ae895bb734fe7c30b745cf	859	SUPERFAMILY	SSF56112		498	786	8.88e-53	T	2024-07-03	IPR011009	Protein kinase-like domain superfamily
Mp7g08090	Mp7g08090.2	e26faa589d4479b3c0f6a15ff35d560d	817	SUPERFAMILY	SSF52047		110	405	6.2e-42	T	2024-07-03
Mp7g08090	Mp7g08090.2	e26faa589d4479b3c0f6a15ff35d560d	817	SUPERFAMILY	SSF56112		498	786	8.34e-53	T	2024-07-03	IPR011009	Protein kinase-like domain superfamily
Mp7g08110	Mp7g08110.1	647986be07e61c8c35ca13a495f3f177	339	SUPERFAMILY	SSF48371		2	314	1.15e-21	T	2024-07-03	IPR016024	Armadillo-type fold
Mp7g08130	Mp7g08130.1	8a58729d9efb7f581c6eb3ad0bb0e74e	183	SUPERFAMILY	SSF55239		62	182	7.2e-48	T	2024-07-03	IPR036385	Ribulose bisphosphate carboxylase, small subunit superfamily
Mp7g08140	Mp7g08140.1	4c0cdca2cc2fb09f36d3e2f73bb9e31a	183	SUPERFAMILY	SSF55239		62	182	7.07e-48	T	2024-07-03	IPR036385	Ribulose bisphosphate carboxylase, small subunit superfamily
Mp7g08150	Mp7g08150.1	36772a0eec514d384fd8e4560e9018e1	183	SUPERFAMILY	SSF55239		62	182	7.2e-48	T	2024-07-03	IPR036385	Ribulose bisphosphate carboxylase, small subunit superfamily
Mp7g08170	Mp7g08170.1	609893291336fa32da8ca0fd09eed46b	425	SUPERFAMILY	SSF56112		87	385	4.59e-82	T	2024-07-03	IPR011009	Protein kinase-like domain superfamily
Mp7g08220	Mp7g08220.1	63aa28e6c6e81a392718040e9b22008f	632	SUPERFAMILY	SSF55120		413	499	4.03e-12	T	2024-07-03	IPR020103	Pseudouridine synthase, catalytic domain superfamily
Mp7g08220	Mp7g08220.1	63aa28e6c6e81a392718040e9b22008f	632	SUPERFAMILY	SSF55120		154	335	4.89e-34	T	2024-07-03	IPR020103	Pseudouridine synthase, catalytic domain superfamily
Mp7g08240	Mp7g08240.1	a31ba3d14119e50bbbee264d8de9c7da	465	SUPERFAMILY	SSF117281		182	442	6.28e-57	T	2024-07-03	IPR015915	Kelch-type beta propeller
Mp7g08270	Mp7g08270.1	1f7c25c7e920a3f569105b17867f3a92	220	SUPERFAMILY	SSF82109		31	207	4.32e-55	T	2024-07-03	IPR036300	Mir domain superfamily
Mp7g08340	Mp7g08340.1	515244e626702754079bdb19f69af927	619	SUPERFAMILY	SSF56112		46	341	1.31e-54	T	2024-07-03	IPR011009	Protein kinase-like domain superfamily
Mp7g08350	Mp7g08350.1	efa385628c720a53448168440a57792f	725	SUPERFAMILY	SSF53335		300	427	1.4e-15	T	2024-07-03	IPR029063	S-adenosyl-L-methionine-dependent methyltransferase
Mp7g08350	Mp7g08350.1	efa385628c720a53448168440a57792f	725	SUPERFAMILY	SSF53335		541	693	1.57e-08	T	2024-07-03	IPR029063	S-adenosyl-L-methionine-dependent methyltransferase
Mp7g08390	Mp7g08390.1	9f8f0f0340647b8f9032166c6a4ad7b1	104	SUPERFAMILY	SSF55856		8	104	6.41e-30	T	2024-07-03	IPR036400	Cytochrome b5-like heme/steroid binding domain superfamily
Mp7g08400	Mp7g08400.1	6dd376e5619b157ed80ca06cf47954d6	508	SUPERFAMILY	SSF55120		231	505	5.92e-33	T	2024-07-03	IPR020103	Pseudouridine synthase, catalytic domain superfamily
Mp7g08410	Mp7g08410.1	6efb5825d8b3b4b8123fa645c85b7cb5	419	SUPERFAMILY	SSF52540		25	115	2.66e-06	T	2024-07-03	IPR027417	P-loop containing nucleoside triphosphate hydrolase
Mp7g08410	Mp7g08410.2	6efb5825d8b3b4b8123fa645c85b7cb5	419	SUPERFAMILY	SSF52540		25	115	2.66e-06	T	2024-07-03	IPR027417	P-loop containing nucleoside triphosphate hydrolase
Mp7g08420	Mp7g08420.1	51a0553091f862b07e3bdbbef2de6037	551	SUPERFAMILY	SSF82199		161	410	4.91e-49	T	2024-07-03
Mp7g08420	Mp7g08420.1	51a0553091f862b07e3bdbbef2de6037	551	SUPERFAMILY	SSF81822		403	540	1.23e-08	T	2024-07-03	IPR036464	Rubisco LSMT, substrate-binding domain superfamily
Mp7g08430	Mp7g08430.1	58e45348ee98eb65b8847235ddd170b6	85	SUPERFAMILY	SSF47027		3	83	4.58e-28	T	2024-07-03	IPR035984	Acyl-CoA binding protein superfamily
Mp7g08450	Mp7g08450.1	65ee307d0508dc5ee7eba9142aa14b5c	353	SUPERFAMILY	SSF54768		135	199	4.56e-20	T	2024-07-03
Mp7g08450	Mp7g08450.1	65ee307d0508dc5ee7eba9142aa14b5c	353	SUPERFAMILY	SSF54768		48	119	7.7e-20	T	2024-07-03
Mp7g08490	Mp7g08490.1	a117e4d90b91b79df3b6baaa9a121b48	121	SUPERFAMILY	SSF52096		2	109	3.55e-32	T	2024-07-03	IPR029045	ClpP/crotonase-like domain superfamily
Mp7g08500	Mp7g08500.1	7f08e02a5f2fb08a5057f7c57f4aea6d	1610	SUPERFAMILY	SSF109604		95	463	9.22e-100	T	2024-07-03
Mp7g08500	Mp7g08500.1	7f08e02a5f2fb08a5057f7c57f4aea6d	1610	SUPERFAMILY	SSF55073		1326	1531	8.95e-37	T	2024-07-03	IPR029787	Nucleotide cyclase
Mp7g08530	Mp7g08530.1	0ed8ed77601c80508ffed707b8b9dc69	834	SUPERFAMILY	SSF50993		113	528	3.66e-96	T	2024-07-03
Mp7g08530	Mp7g08530.1	0ed8ed77601c80508ffed707b8b9dc69	834	SUPERFAMILY	SSF53474		551	779	5.41e-42	T	2024-07-03	IPR029058	Alpha/Beta hydrolase fold
Mp7g08540	Mp7g08540.1	bf28b7da1553429ca2f89cb0119e8fc3	507	SUPERFAMILY	SSF82199		81	324	3.92e-48	T	2024-07-03
Mp7g08540	Mp7g08540.2	abb66862cf451c6f2245409e8ea1c3dc	505	SUPERFAMILY	SSF82199		79	322	3.92e-48	T	2024-07-03
Mp7g08540	Mp7g08540.3	abb66862cf451c6f2245409e8ea1c3dc	505	SUPERFAMILY	SSF82199		79	322	3.92e-48	T	2024-07-03
Mp7g08570	Mp7g08570.1	e8180d33e66b4dbbb8253cec15090b70	428	SUPERFAMILY	SSF53474		152	426	5.14e-43	T	2024-07-03	IPR029058	Alpha/Beta hydrolase fold
Mp7g08620	Mp7g08620.1	3cb1ff1be3b9244177003f3ce5c43b39	620	SUPERFAMILY	SSF56784		202	515	1.21e-13	T	2024-07-03	IPR036412	HAD-like superfamily
Mp7g08630	Mp7g08630.1	a74754bb947f28c87ff7c59d2dce59f8	324	SUPERFAMILY	SSF53474		40	310	8.38e-71	T	2024-07-03	IPR029058	Alpha/Beta hydrolase fold
Mp7g08640	Mp7g08640.1	700301acb5ca667d908bef8f084d4ea4	75	SUPERFAMILY	SSF46579		5	66	1.86e-06	T	2024-07-03
Mp7g08650	Mp7g08650.1	a5d614f66a13c9f9fa3e4bc902ac93f4	417	SUPERFAMILY	SSF56327		243	411	7.72e-41	T	2024-07-03	IPR015955	Lactate dehydrogenase/glycoside hydrolase, family 4, C-terminal
Mp7g08650	Mp7g08650.1	a5d614f66a13c9f9fa3e4bc902ac93f4	417	SUPERFAMILY	SSF51735		97	243	2.9e-41	T	2024-07-03	IPR036291	NAD(P)-binding domain superfamily
Mp7g08650	Mp7g08650.2	a5d614f66a13c9f9fa3e4bc902ac93f4	417	SUPERFAMILY	SSF56327		243	411	7.72e-41	T	2024-07-03	IPR015955	Lactate dehydrogenase/glycoside hydrolase, family 4, C-terminal
Mp7g08650	Mp7g08650.2	a5d614f66a13c9f9fa3e4bc902ac93f4	417	SUPERFAMILY	SSF51735		97	243	2.9e-41	T	2024-07-03	IPR036291	NAD(P)-binding domain superfamily
Mp7g08660	Mp7g08660.1	33d0f2c4193bbe9a1f9967aedf78d3eb	838	SUPERFAMILY	SSF50978		112	254	1.15e-25	T	2024-07-03	IPR036322	WD40-repeat-containing domain superfamily
Mp7g08660	Mp7g08660.1	33d0f2c4193bbe9a1f9967aedf78d3eb	838	SUPERFAMILY	SSF50978		628	800	6.23e-05	T	2024-07-03	IPR036322	WD40-repeat-containing domain superfamily
Mp7g08660	Mp7g08660.2	42b97098e9ab2db1343f8bbe5e306c01	878	SUPERFAMILY	SSF50978		112	251	7.69e-26	T	2024-07-03	IPR036322	WD40-repeat-containing domain superfamily
Mp7g08660	Mp7g08660.2	42b97098e9ab2db1343f8bbe5e306c01	878	SUPERFAMILY	SSF50978		668	840	6.77e-05	T	2024-07-03	IPR036322	WD40-repeat-containing domain superfamily
Mp7g08710	Mp7g08710.1	1e8dbefd1ffff06e25db51ef318fd39d	461	SUPERFAMILY	SSF51735		97	431	9.38e-75	T	2024-07-03	IPR036291	NAD(P)-binding domain superfamily
Mp7g08730	Mp7g08730.1	a435a42854563950c7ab730d6fe9a86d	260	SUPERFAMILY	SSF50249		2	96	2.78e-18	T	2024-07-03	IPR012340	Nucleic acid-binding, OB-fold
Mp7g08730	Mp7g08730.1	a435a42854563950c7ab730d6fe9a86d	260	SUPERFAMILY	SSF50104		99	246	5.78e-52	T	2024-07-03	IPR008991	Translation protein SH3-like domain superfamily
Mp7g08740	Mp7g08740.1	fa99aa69ebc2f0b0db3fa4a80ba574c1	326	SUPERFAMILY	SSF57850		108	150	1.17e-06	T	2024-07-03
Mp7g08740	Mp7g08740.2	fa99aa69ebc2f0b0db3fa4a80ba574c1	326	SUPERFAMILY	SSF57850		108	150	1.17e-06	T	2024-07-03
Mp7g08740	Mp7g08740.3	3b3ace41181c713b1247e9c1adeb726d	298	SUPERFAMILY	SSF57850		80	122	1.2e-06	T	2024-07-03
Mp7g08750	Mp7g08750.1	9ffcab5106b40d6af270d97a6da754fd	603	SUPERFAMILY	SSF50978		279	589	8.83e-84	T	2024-07-03	IPR036322	WD40-repeat-containing domain superfamily
Mp7g08770	Mp7g08770.1	faf683e67cda892256cd0602d4149697	376	SUPERFAMILY	SSF49879		241	369	3.06e-24	T	2024-07-03	IPR008984	SMAD/FHA domain superfamily
Mp7g08790	Mp7g08790.1	df2ec8596d1aacf1f1c4c8a10c369055	221	SUPERFAMILY	SSF47781		158	215	3.3e-07	T	2024-07-03	IPR010994	RuvA domain 2-like
Mp7g08800	Mp7g08800.1	3527748ffce746c6885af88f41a88a38	1081	SUPERFAMILY	SSF52540		114	317	3.17e-06	T	2024-07-03	IPR027417	P-loop containing nucleoside triphosphate hydrolase
Mp7g08800	Mp7g08800.1	3527748ffce746c6885af88f41a88a38	1081	SUPERFAMILY	SSF52047		8	105	1.96e-09	T	2024-07-03
Mp7g08810	Mp7g08810.1	3bf1aee5ad451060bedb1bdf8ff3a1f8	363	SUPERFAMILY	SSF51735		7	347	9.01e-97	T	2024-07-03	IPR036291	NAD(P)-binding domain superfamily
Mp7g08830	Mp7g08830.1	9288102619d7644aa096b7ad1ffaad07	499	SUPERFAMILY	SSF55060		245	472	9.71e-40	T	2024-07-03	IPR036554	GHMP kinase, C-terminal domain superfamily
Mp7g08830	Mp7g08830.1	9288102619d7644aa096b7ad1ffaad07	499	SUPERFAMILY	SSF54211		25	241	2.2e-53	T	2024-07-03	IPR020568	Ribosomal protein S5 domain 2-type fold
Mp7g08840	Mp7g08840.1	73267c702be0571bdbdbd1bb491e577f	464	SUPERFAMILY	SSF55856		23	110	1.44e-27	T	2024-07-03	IPR036400	Cytochrome b5-like heme/steroid binding domain superfamily
Mp7g08840	Mp7g08840.2	73267c702be0571bdbdbd1bb491e577f	464	SUPERFAMILY	SSF55856		23	110	1.44e-27	T	2024-07-03	IPR036400	Cytochrome b5-like heme/steroid binding domain superfamily
Mp7g08850	Mp7g08850.1	7eaf6e54d5e68dc8e69719ae35599f46	1419	SUPERFAMILY	SSF52540		1033	1201	3.86e-10	T	2024-07-03	IPR027417	P-loop containing nucleoside triphosphate hydrolase
Mp7g08870	Mp7g08870.1	ff7d537b450e36b9ecbb43a585d36585	397	SUPERFAMILY	SSF50978		87	343	2.2e-38	T	2024-07-03	IPR036322	WD40-repeat-containing domain superfamily
Mp7g08890	Mp7g08890.1	74de03bf8a77566b0193462b82b6e5b3	1043	SUPERFAMILY	SSF53383		86	515	1.63e-97	T	2024-07-03	IPR015424	Pyridoxal phosphate-dependent transferase
Mp7g08890	Mp7g08890.1	74de03bf8a77566b0193462b82b6e5b3	1043	SUPERFAMILY	SSF53383		549	1030	4.03e-99	T	2024-07-03	IPR015424	Pyridoxal phosphate-dependent transferase
Mp7g08900	Mp7g08900.1	5adf18044c8d5b3f76c22f712e0f6366	145	SUPERFAMILY	SSF51182		59	135	5.48e-08	T	2024-07-03	IPR011051	RmlC-like cupin domain superfamily
Mp7g08910	Mp7g08910.1	e066caa75c1e2a631c77c14faa777b13	471	SUPERFAMILY	SSF56235		41	342	4.89e-63	T	2024-07-03	IPR029055	Nucleophile aminohydrolases, N-terminal
Mp7g08910	Mp7g08910.2	0ff93430c8a7279c78b1aed35f3f03ca	327	SUPERFAMILY	SSF56235		1	296	1.62e-41	T	2024-07-03	IPR029055	Nucleophile aminohydrolases, N-terminal
Mp7g08910	Mp7g08910.3	6afb26e3487e545748e6eaacf51582ca	352	SUPERFAMILY	SSF56235		1	228	9e-39	T	2024-07-03	IPR029055	Nucleophile aminohydrolases, N-terminal
Mp7g08910	Mp7g08910.4	ac2bc63050cebff727dec3a6bebc1d8b	446	SUPERFAMILY	SSF56235		41	376	1.49e-66	T	2024-07-03	IPR029055	Nucleophile aminohydrolases, N-terminal
Mp7g08920	Mp7g08920.1	4ab0d1cb0071cddd90ec908b51f4cac1	461	SUPERFAMILY	SSF53187		43	457	3.71e-79	T	2024-07-03
Mp7g08920	Mp7g08920.1	4ab0d1cb0071cddd90ec908b51f4cac1	461	SUPERFAMILY	SSF55031		263	376	4.64e-20	T	2024-07-03	IPR036264	Bacterial exopeptidase dimerisation domain
Mp7g08930	Mp7g08930.1	aeec16b04e22c013e625652e37ffdccc	170	SUPERFAMILY	SSF50249		17	138	1.3e-22	T	2024-07-03	IPR012340	Nucleic acid-binding, OB-fold
Mp7g08940	Mp7g08940.1	9dbcbef5a781e47441077fe82a8a7956	263	SUPERFAMILY	SSF103511		44	260	1.26e-76	T	2024-07-03
Mp7g08950	Mp7g08950.1	9de82850f4374353365c675bc8a8d74c	160	SUPERFAMILY	SSF54736		77	155	6.28e-22	T	2024-07-03	IPR014719	Ribosomal protein L7/L12, C-terminal/adaptor protein ClpS-like
Mp7g09020	Mp7g09020.1	e739a9ab62c1429e1909b99cf66ac628	601	SUPERFAMILY	SSF56634		93	590	5.89e-203	T	2024-07-03	IPR020835	Catalase superfamily
Mp7g09050	Mp7g09050.1	5eb0cfcc57dbc5cdca4e758063a2c342	206	SUPERFAMILY	SSF48140		3	144	6.54e-62	T	2024-07-03	IPR035970	Ribosomal protein L19/L19e superfamily
Mp7g09060	Mp7g09060.1	c913f887a6f19ad52a0691141a9de919	510	SUPERFAMILY	SSF103481		216	313	8.63e-12	T	2024-07-03
Mp7g09060	Mp7g09060.1	c913f887a6f19ad52a0691141a9de919	510	SUPERFAMILY	SSF103481		385	493	6.28e-15	T	2024-07-03
Mp7g09070	Mp7g09070.1	5062e092705673f34f4cdd46e1bde0eb	1042	SUPERFAMILY	SSF117289		641	845	7.59e-20	T	2024-07-03
Mp7g09070	Mp7g09070.1	5062e092705673f34f4cdd46e1bde0eb	1042	SUPERFAMILY	SSF47473		76	153	7.57e-06	T	2024-07-03	IPR011992	EF-hand domain pair
Mp7g09070	Mp7g09070.1	5062e092705673f34f4cdd46e1bde0eb	1042	SUPERFAMILY	SSF50978		372	704	2.52e-47	T	2024-07-03	IPR036322	WD40-repeat-containing domain superfamily
Mp7g09070	Mp7g09070.1	5062e092705673f34f4cdd46e1bde0eb	1042	SUPERFAMILY	SSF50978		237	343	8.85e-08	T	2024-07-03	IPR036322	WD40-repeat-containing domain superfamily
Mp7g09070	Mp7g09070.2	f0c1ac0da76eba58e0dc35873e940805	744	SUPERFAMILY	SSF47473		76	153	3.78e-06	T	2024-07-03	IPR011992	EF-hand domain pair
Mp7g09070	Mp7g09070.2	f0c1ac0da76eba58e0dc35873e940805	744	SUPERFAMILY	SSF50978		237	343	3.43e-08	T	2024-07-03	IPR036322	WD40-repeat-containing domain superfamily
Mp7g09070	Mp7g09070.2	f0c1ac0da76eba58e0dc35873e940805	744	SUPERFAMILY	SSF50978		367	701	1.83e-50	T	2024-07-03	IPR036322	WD40-repeat-containing domain superfamily
Mp7g09090	Mp7g09090.1	0d986f844b4266674e3630aa97083982	1297	SUPERFAMILY	SSF52058		761	1062	2.18e-52	T	2024-07-03
Mp7g09090	Mp7g09090.1	0d986f844b4266674e3630aa97083982	1297	SUPERFAMILY	SSF52058		423	759	3.4e-60	T	2024-07-03
Mp7g09090	Mp7g09090.1	0d986f844b4266674e3630aa97083982	1297	SUPERFAMILY	SSF52058		1012	1195	1.22e-25	T	2024-07-03
Mp7g09090	Mp7g09090.1	0d986f844b4266674e3630aa97083982	1297	SUPERFAMILY	SSF52058		106	416	2.55e-53	T	2024-07-03
Mp7g09110	Mp7g09110.1	3ff4444d2de0c2685f2f71e610d32e70	164	SUPERFAMILY	SSF50182		97	147	6.54e-08	T	2024-07-03	IPR010920	LSM domain superfamily
Mp7g09120	Mp7g09120.1	ff150e42ba7c25e3929896a2bff195bb	1465	SUPERFAMILY	SSF81901		944	1144	3.92e-07	T	2024-07-03
Mp7g09160	Mp7g09160.1	e0fd22b15821e3ce0954f99b4d91f874	627	SUPERFAMILY	SSF52058		29	191	1.36e-37	T	2024-07-03
Mp7g09160	Mp7g09160.1	e0fd22b15821e3ce0954f99b4d91f874	627	SUPERFAMILY	SSF56112		283	577	7.24e-78	T	2024-07-03	IPR011009	Protein kinase-like domain superfamily
Mp7g09180	Mp7g09180.1	a6092b2a8dcc8295aea2df363a67b374	265	SUPERFAMILY	SSF103511		48	262	1.83e-77	T	2024-07-03
Mp7g09220	Mp7g09220.1	a6f11ec2cf13cb8bbab8fddd57061b60	253	SUPERFAMILY	SSF52821		63	175	2.88e-17	T	2024-07-03	IPR036873	Rhodanese-like domain superfamily
Mp7g09220	Mp7g09220.2	a6f11ec2cf13cb8bbab8fddd57061b60	253	SUPERFAMILY	SSF52821		63	175	2.88e-17	T	2024-07-03	IPR036873	Rhodanese-like domain superfamily
Mp7g09240	Mp7g09240.1	a2074ff3d39880faecda4e1ec4b46cc6	560	SUPERFAMILY	SSF103473		85	495	1.02e-47	T	2024-07-03	IPR036259	MFS transporter superfamily
Mp7g09250	Mp7g09250.1	e7f337734758fc12f7edd8376862b5e1	626	SUPERFAMILY	SSF52540		18	404	2.22e-106	T	2024-07-03	IPR027417	P-loop containing nucleoside triphosphate hydrolase
Mp7g09250	Mp7g09250.2	f39a93792fdad34193f05052e8b954c6	487	SUPERFAMILY	SSF52540		18	404	9.06e-107	T	2024-07-03	IPR027417	P-loop containing nucleoside triphosphate hydrolase
Mp7g09260	Mp7g09260.1	ede6751a6ca93892bbaa13bdcdbb7a39	619	SUPERFAMILY	SSF57667		274	324	5.9e-15	T	2024-07-03	IPR036236	Zinc finger C2H2 superfamily
Mp7g09260	Mp7g09260.1	ede6751a6ca93892bbaa13bdcdbb7a39	619	SUPERFAMILY	SSF57667		231	270	1.44e-05	T	2024-07-03	IPR036236	Zinc finger C2H2 superfamily
Mp7g09260	Mp7g09260.2	4cf75cd9e7920ec22b003aed14287df8	615	SUPERFAMILY	SSF57667		270	320	5.8e-15	T	2024-07-03	IPR036236	Zinc finger C2H2 superfamily
Mp7g09260	Mp7g09260.2	4cf75cd9e7920ec22b003aed14287df8	615	SUPERFAMILY	SSF57667		227	266	9.99e-06	T	2024-07-03	IPR036236	Zinc finger C2H2 superfamily
Mp7g09270	Mp7g09270.1	06507269a68c4d801ff8c575f25fa373	421	SUPERFAMILY	SSF54534		92	217	6.36e-21	T	2024-07-03
Mp7g09270	Mp7g09270.1	06507269a68c4d801ff8c575f25fa373	421	SUPERFAMILY	SSF48452		222	359	1.39e-25	T	2024-07-03	IPR011990	Tetratricopeptide-like helical domain superfamily
Mp7g09270	Mp7g09270.2	891bf15cf55292acdb37e548862c7d1e	307	SUPERFAMILY	SSF54534		92	218	3.04e-21	T	2024-07-03
Mp7g09270	Mp7g09270.2	891bf15cf55292acdb37e548862c7d1e	307	SUPERFAMILY	SSF48452		222	305	2.23e-10	T	2024-07-03	IPR011990	Tetratricopeptide-like helical domain superfamily
Mp7g09280	Mp7g09280.1	e5153a740be5b5bd0ab99cbec24c9464	213	SUPERFAMILY	SSF101576		33	109	6.02e-06	T	2024-07-03	IPR036598	GOLD domain superfamily
Mp7g09280	Mp7g09280.2	e5153a740be5b5bd0ab99cbec24c9464	213	SUPERFAMILY	SSF101576		33	109	6.02e-06	T	2024-07-03	IPR036598	GOLD domain superfamily
Mp7g09310	Mp7g09310.1	4b187e560fe9be0bf6cd06530b531cd9	339	SUPERFAMILY	SSF48113		40	338	2.5e-103	T	2024-07-03	IPR010255	Haem peroxidase superfamily
Mp7g09310	Mp7g09310.2	4b187e560fe9be0bf6cd06530b531cd9	339	SUPERFAMILY	SSF48113		40	338	2.5e-103	T	2024-07-03	IPR010255	Haem peroxidase superfamily
Mp7g09340	Mp7g09340.1	81f51f9f80b7d7113dbd7cb0b91cb40d	291	SUPERFAMILY	SSF103511		71	287	7.32e-73	T	2024-07-03
Mp7g09350	Mp7g09350.1	4a9391d7c6c3a6d2eb29a47346d84d01	670	SUPERFAMILY	SSF54171		461	520	3.2e-22	T	2024-07-03	IPR016177	DNA-binding domain superfamily
Mp7g09390	Mp7g09390.1	4c7830fba5b08b7cd376b0d28e2ceb5f	542	SUPERFAMILY	SSF57756		89	121	3.98e-07	T	2024-07-03	IPR036875	Zinc finger, CCHC-type superfamily
Mp7g09390	Mp7g09390.1	4c7830fba5b08b7cd376b0d28e2ceb5f	542	SUPERFAMILY	SSF54791		134	224	1.32e-13	T	2024-07-03	IPR036612	K Homology domain, type 1 superfamily
Mp7g09420	Mp7g09420.1	b39a8f591cab205d7950714eefada82e	432	SUPERFAMILY	SSF103506		120	396	8.24e-62	T	2024-07-03	IPR023395	Mitochondrial carrier domain superfamily
Mp7g09430	Mp7g09430.1	64258b73044cfdb7977077a3daee2fb4	592	SUPERFAMILY	SSF50729		449	576	3.45e-07	T	2024-07-03
Mp7g09430	Mp7g09430.1	64258b73044cfdb7977077a3daee2fb4	592	SUPERFAMILY	SSF48452		227	349	1.37e-14	T	2024-07-03	IPR011990	Tetratricopeptide-like helical domain superfamily
Mp7g09430	Mp7g09430.1	64258b73044cfdb7977077a3daee2fb4	592	SUPERFAMILY	SSF48452		308	440	7.78e-12	T	2024-07-03	IPR011990	Tetratricopeptide-like helical domain superfamily
Mp7g09440	Mp7g09440.1	723772d6cf61acc1d5dc7e7d4a3f6546	397	SUPERFAMILY	SSF51430		64	377	1.14e-51	T	2024-07-03	IPR036812	NADP-dependent oxidoreductase domain superfamily
Mp7g09460	Mp7g09460.1	37b98c70ba594ffb2fa0c9a1bacf8c06	662	SUPERFAMILY	SSF56655		286	657	1.25e-59	T	2024-07-03
Mp7g09470	Mp7g09470.1	896e18d9f65576d385d6df4e29e9ca41	565	SUPERFAMILY	SSF53784		30	557	3.66e-158	T	2024-07-03	IPR035966	Phosphofructokinase superfamily
Mp7g09500	Mp7g09500.1	310fea02cf92351cdb060c6ee9e2febc	323	SUPERFAMILY	SSF53335		115	288	1.69e-11	T	2024-07-03	IPR029063	S-adenosyl-L-methionine-dependent methyltransferase
Mp7g09500	Mp7g09500.2	4dcd36db5d2132d4e52c8e47ccad47ee	243	SUPERFAMILY	SSF53335		34	208	7.09e-12	T	2024-07-03	IPR029063	S-adenosyl-L-methionine-dependent methyltransferase
Mp7g09510	Mp7g09510.1	1aaf3412adf9a56337e078c2023bf22c	999	SUPERFAMILY	SSF50729		15	113	3.48e-13	T	2024-07-03
Mp7g09510	Mp7g09510.1	1aaf3412adf9a56337e078c2023bf22c	999	SUPERFAMILY	SSF48371		183	652	1.43e-10	T	2024-07-03	IPR016024	Armadillo-type fold
Mp7g09510	Mp7g09510.2	3ebc53b93ee7968140f31559d647a3fa	989	SUPERFAMILY	SSF48371		173	642	1.32e-10	T	2024-07-03	IPR016024	Armadillo-type fold
Mp7g09510	Mp7g09510.2	3ebc53b93ee7968140f31559d647a3fa	989	SUPERFAMILY	SSF50729		7	103	1.3e-12	T	2024-07-03
Mp7g09520	Mp7g09520.1	7d388d139f5a2ddd25bdb4153727e411	402	SUPERFAMILY	SSF64484		120	384	6.87e-21	T	2024-07-03
Mp7g09530	Mp7g09530.1	794946f888f80f01bc0daca041207b60	516	SUPERFAMILY	SSF51556		104	444	3.78e-90	T	2024-07-03	IPR032466	Metal-dependent hydrolase
Mp7g09530	Mp7g09530.1	794946f888f80f01bc0daca041207b60	516	SUPERFAMILY	SSF51338		50	506	1.64e-23	T	2024-07-03	IPR011059	Metal-dependent hydrolase, composite domain superfamily
Mp7g09550	Mp7g09550.1	44c627cda71fb71a6984aee7060c68a0	281	SUPERFAMILY	SSF54534		145	265	7.07e-31	T	2024-07-03
Mp7g09600	Mp7g09600.1	8abc2cdd06d3c0b973e7e6f7293191ed	963	SUPERFAMILY	SSF48371		7	955	4.19e-141	T	2024-07-03	IPR016024	Armadillo-type fold
Mp7g09620	Mp7g09620.1	e7a0f8ec42db5858c9185b4733979f7d	1643	SUPERFAMILY	SSF53448		1330	1588	6.19e-46	T	2024-07-03	IPR029044	Nucleotide-diphospho-sugar transferases
Mp7g09630	Mp7g09630.1	f97ff664899fb9f1cfd08c9b0789f435	841	SUPERFAMILY	SSF50978		288	638	1.83e-33	T	2024-07-03	IPR036322	WD40-repeat-containing domain superfamily
Mp7g09630	Mp7g09630.1	f97ff664899fb9f1cfd08c9b0789f435	841	SUPERFAMILY	SSF50978		14	468	2.01e-28	T	2024-07-03	IPR036322	WD40-repeat-containing domain superfamily
Mp7g09640	Mp7g09640.1	5fc8212e40b97b4a583a3f09ea006882	543	SUPERFAMILY	SSF49879		123	236	1.36e-20	T	2024-07-03	IPR008984	SMAD/FHA domain superfamily
Mp7g09640	Mp7g09640.1	5fc8212e40b97b4a583a3f09ea006882	543	SUPERFAMILY	SSF81606		267	533	7.46e-46	T	2024-07-03	IPR036457	PPM-type phosphatase domain superfamily
Mp7g09640	Mp7g09640.2	7ac0f86fcce1c9c568483b0f2c428aac	542	SUPERFAMILY	SSF49879		122	235	1.36e-20	T	2024-07-03	IPR008984	SMAD/FHA domain superfamily
Mp7g09640	Mp7g09640.2	7ac0f86fcce1c9c568483b0f2c428aac	542	SUPERFAMILY	SSF81606		266	532	7.32e-46	T	2024-07-03	IPR036457	PPM-type phosphatase domain superfamily
Mp7g09660	Mp7g09660.1	e209b25a4b960050b72b29f463b85062	441	SUPERFAMILY	SSF48452		280	414	7.01e-07	T	2024-07-03	IPR011990	Tetratricopeptide-like helical domain superfamily
Mp7g09660	Mp7g09660.2	36a8e463938cd2a9b1ac44c1eb56695f	440	SUPERFAMILY	SSF48452		280	414	6.42e-07	T	2024-07-03	IPR011990	Tetratricopeptide-like helical domain superfamily
Mp7g09680	Mp7g09680.1	10b48550d9c84095d43775208e626a02	559	SUPERFAMILY	SSF48592		17	527	2.35e-85	T	2024-07-03	IPR027413	GroEL-like equatorial domain superfamily
Mp7g09680	Mp7g09680.1	10b48550d9c84095d43775208e626a02	559	SUPERFAMILY	SSF52029		209	378	3.66e-47	T	2024-07-03	IPR027409	GroEL-like apical domain superfamily
Mp7g09680	Mp7g09680.1	10b48550d9c84095d43775208e626a02	559	SUPERFAMILY	SSF54849		154	405	1.1e-24	T	2024-07-03	IPR027410	TCP-1-like chaperonin intermediate domain superfamily
Mp7g09700	Mp7g09700.1	574f48b0059ee5584d958f59c4476cc9	715	SUPERFAMILY	SSF63411		267	472	3.67e-37	T	2024-07-03	IPR011249	Metalloenzyme, LuxS/M16 peptidase-like
Mp7g09700	Mp7g09700.1	574f48b0059ee5584d958f59c4476cc9	715	SUPERFAMILY	SSF63411		504	691	7.65e-32	T	2024-07-03	IPR011249	Metalloenzyme, LuxS/M16 peptidase-like
Mp7g09700	Mp7g09700.2	b947499ef8a674e003ff927886d73b17	540	SUPERFAMILY	SSF63411		267	472	2.2e-37	T	2024-07-03	IPR011249	Metalloenzyme, LuxS/M16 peptidase-like
Mp7g09710	Mp7g09710.1	1a48926f3a05820df7ee7f492efb1c17	798	SUPERFAMILY	SSF46689		97	172	7.1e-21	T	2024-07-03	IPR009057	Homeobox-like domain superfamily
Mp7g09710	Mp7g09710.1	1a48926f3a05820df7ee7f492efb1c17	798	SUPERFAMILY	SSF55961		559	790	1.88e-24	T	2024-07-03
Mp7g09710	Mp7g09710.1	1a48926f3a05820df7ee7f492efb1c17	798	SUPERFAMILY	SSF55961		299	533	3.14e-39	T	2024-07-03
Mp7g09720	Mp7g09720.1	f3830b4083b84acd1390131943b5ae19	1146	SUPERFAMILY	SSF54495		875	1061	8.75e-39	T	2024-07-03	IPR016135	Ubiquitin-conjugating enzyme/RWD-like
Mp7g09730	Mp7g09730.1	4760480f41350663a54dff98acc86e39	1165	SUPERFAMILY	SSF50978		67	337	3.83e-45	T	2024-07-03	IPR036322	WD40-repeat-containing domain superfamily
Mp7g09740	Mp7g09740.1	b193cd2dbf6d88abc821fc90d3d7f112	700	SUPERFAMILY	SSF52172		16	132	2.42e-17	T	2024-07-03	IPR011006	CheY-like superfamily
Mp7g09740	Mp7g09740.1	b193cd2dbf6d88abc821fc90d3d7f112	700	SUPERFAMILY	SSF46689		402	459	9.86e-18	T	2024-07-03	IPR009057	Homeobox-like domain superfamily
Mp7g09740	Mp7g09740.2	a0d5aab66d9e5f833044ac69803ac11f	585	SUPERFAMILY	SSF46689		287	344	8.06e-18	T	2024-07-03	IPR009057	Homeobox-like domain superfamily
Mp7g09740	Mp7g09740.2	a0d5aab66d9e5f833044ac69803ac11f	585	SUPERFAMILY	SSF52172		16	132	1.85e-17	T	2024-07-03	IPR011006	CheY-like superfamily
Mp7g09750	Mp7g09750.1	8c53551e2ffa04b16b04218347e70c87	343	SUPERFAMILY	SSF55753		7	145	1.05e-38	T	2024-07-03
Mp7g09750	Mp7g09750.1	8c53551e2ffa04b16b04218347e70c87	343	SUPERFAMILY	SSF55753		137	233	3.27e-19	T	2024-07-03
Mp7g09750	Mp7g09750.1	8c53551e2ffa04b16b04218347e70c87	343	SUPERFAMILY	SSF55753		219	337	5.29e-24	T	2024-07-03
Mp7g09760	Mp7g09760.1	1b235a80982c7c97b0bfd8e58c2085d6	911	SUPERFAMILY	SSF53300		197	365	1.31e-13	T	2024-07-03	IPR036465	von Willebrand factor A-like domain superfamily
Mp7g09760	Mp7g09760.1	1b235a80982c7c97b0bfd8e58c2085d6	911	SUPERFAMILY	SSF56112		569	880	3.1e-77	T	2024-07-03	IPR011009	Protein kinase-like domain superfamily
Mp7g09760	Mp7g09760.2	1b235a80982c7c97b0bfd8e58c2085d6	911	SUPERFAMILY	SSF53300		197	365	1.31e-13	T	2024-07-03	IPR036465	von Willebrand factor A-like domain superfamily
Mp7g09760	Mp7g09760.2	1b235a80982c7c97b0bfd8e58c2085d6	911	SUPERFAMILY	SSF56112		569	880	3.1e-77	T	2024-07-03	IPR011009	Protein kinase-like domain superfamily
Mp7g09780	Mp7g09780.1	ffd176b306cb9fa08b527bd459caf966	534	SUPERFAMILY	SSF56784		52	249	9.68e-10	T	2024-07-03	IPR036412	HAD-like superfamily
Mp7g09780	Mp7g09780.1	ffd176b306cb9fa08b527bd459caf966	534	SUPERFAMILY	SSF69593		246	520	3.27e-27	T	2024-07-03
Mp7g09790	Mp7g09790.1	bfa5d53bde1df69d0599ea4de8402709	624	SUPERFAMILY	SSF56112		30	241	1.07e-20	T	2024-07-03	IPR011009	Protein kinase-like domain superfamily
Mp7g09790	Mp7g09790.1	bfa5d53bde1df69d0599ea4de8402709	624	SUPERFAMILY	SSF56112		402	563	8.09e-19	T	2024-07-03	IPR011009	Protein kinase-like domain superfamily
Mp7g09800	Mp7g09800.1	4f7c626daab2068b2bd962584aa6d613	217	SUPERFAMILY	SSF56784		47	202	8.12e-13	T	2024-07-03	IPR036412	HAD-like superfamily
Mp7g09810	Mp7g09810.1	edd82f6881c619c741aec8d6e1dfa13c	622	SUPERFAMILY	SSF50249		106	247	1.35e-38	T	2024-07-03	IPR012340	Nucleic acid-binding, OB-fold
Mp7g09810	Mp7g09810.1	edd82f6881c619c741aec8d6e1dfa13c	622	SUPERFAMILY	SSF55681		254	619	3.38e-107	T	2024-07-03
Mp7g09820	Mp7g09820.1	c8c532c4f8722200a74b929ffce3e1de	358	SUPERFAMILY	SSF51430		31	312	4.85e-75	T	2024-07-03	IPR036812	NADP-dependent oxidoreductase domain superfamily
Mp7g09830	Mp7g09830.1	a5702ffea7d9a277d0e1d1fe024afa71	284	SUPERFAMILY	SSF53474		7	248	6.91e-26	T	2024-07-03	IPR029058	Alpha/Beta hydrolase fold
Mp7g09850	Mp7g09850.1	047ed7b1f35ae91717f89b99b5c5687a	328	SUPERFAMILY	SSF51430		10	297	3.4e-78	T	2024-07-03	IPR036812	NADP-dependent oxidoreductase domain superfamily
Mp7g09860	Mp7g09860.1	ea04a8a42bc5e3ad64b8fed85fab2de6	413	SUPERFAMILY	SSF48264		38	402	1.44e-89	T	2024-07-03	IPR036396	Cytochrome P450 superfamily
Mp7g09900	Mp7g09900.1	bb6d059e53ab42386c23bdc8ecf0a2dd	323	SUPERFAMILY	SSF50978		5	167	6.31e-24	T	2024-07-03	IPR036322	WD40-repeat-containing domain superfamily
Mp7g09940	Mp7g09940.1	f2beef3075fa35e8028c0828b0fdd2e4	862	SUPERFAMILY	SSF52058		37	316	6.23e-55	T	2024-07-03
Mp7g09940	Mp7g09940.1	f2beef3075fa35e8028c0828b0fdd2e4	862	SUPERFAMILY	SSF56112		570	847	3.19e-66	T	2024-07-03	IPR011009	Protein kinase-like domain superfamily
Mp7g09940	Mp7g09940.1	f2beef3075fa35e8028c0828b0fdd2e4	862	SUPERFAMILY	SSF52058		302	438	1.05e-26	T	2024-07-03
Mp7g09980	Mp7g09980.1	d76cfca6c84e8132ecdeda7301bec325	484	SUPERFAMILY	SSF53383		57	455	1.5e-120	T	2024-07-03	IPR015424	Pyridoxal phosphate-dependent transferase
Mp7g09980	Mp7g09980.2	3546ea6e6bf0e9b192c393255b995e56	438	SUPERFAMILY	SSF53383		91	409	1.02e-98	T	2024-07-03	IPR015424	Pyridoxal phosphate-dependent transferase
Mp7g10010	Mp7g10010.1	992acd11a387d3b6c5d5440556d56b14	917	SUPERFAMILY	SSF53067		225	426	6.12e-42	T	2024-07-03
Mp7g10010	Mp7g10010.1	992acd11a387d3b6c5d5440556d56b14	917	SUPERFAMILY	SSF53067		34	218	3.02e-36	T	2024-07-03
Mp7g10010	Mp7g10010.1	992acd11a387d3b6c5d5440556d56b14	917	SUPERFAMILY	SSF100934		689	771	1.61e-14	T	2024-07-03	IPR029048	Heat shock protein 70kD, C-terminal domain superfamily
Mp7g10020	Mp7g10020.1	5654167518b4ed44c93d259257d95511	336	SUPERFAMILY	SSF82093		145	278	5.49e-28	T	2024-07-03	IPR036127	CcmE-like superfamily
Mp7g10030	Mp7g10030.1	0ebcb0fd803a91800d662570290f937b	546	SUPERFAMILY	SSF54928		6	107	6.04e-20	T	2024-07-03	IPR035979	RNA-binding domain superfamily
Mp7g10030	Mp7g10030.1	0ebcb0fd803a91800d662570290f937b	546	SUPERFAMILY	SSF54928		124	225	7.68e-08	T	2024-07-03	IPR035979	RNA-binding domain superfamily
Mp7g10030	Mp7g10030.1	0ebcb0fd803a91800d662570290f937b	546	SUPERFAMILY	SSF54928		248	351	2.28e-18	T	2024-07-03	IPR035979	RNA-binding domain superfamily
Mp7g10030	Mp7g10030.2	ceff68fae5c21ad3346680f6ae97d49d	544	SUPERFAMILY	SSF54928		6	107	6.04e-20	T	2024-07-03	IPR035979	RNA-binding domain superfamily
Mp7g10030	Mp7g10030.2	ceff68fae5c21ad3346680f6ae97d49d	544	SUPERFAMILY	SSF54928		124	225	7.68e-08	T	2024-07-03	IPR035979	RNA-binding domain superfamily
Mp7g10030	Mp7g10030.2	ceff68fae5c21ad3346680f6ae97d49d	544	SUPERFAMILY	SSF54928		248	348	2.96e-16	T	2024-07-03	IPR035979	RNA-binding domain superfamily
Mp7g10060	Mp7g10060.1	d668bcd0ee03cffe0ba1778fad5c0cda	241	SUPERFAMILY	SSF69065		110	226	2.27e-28	T	2024-07-03	IPR036389	Ribonuclease III, endonuclease domain superfamily
Mp7g10060	Mp7g10060.2	d668bcd0ee03cffe0ba1778fad5c0cda	241	SUPERFAMILY	SSF69065		110	226	2.27e-28	T	2024-07-03	IPR036389	Ribonuclease III, endonuclease domain superfamily
Mp7g10060	Mp7g10060.3	d668bcd0ee03cffe0ba1778fad5c0cda	241	SUPERFAMILY	SSF69065		110	226	2.27e-28	T	2024-07-03	IPR036389	Ribonuclease III, endonuclease domain superfamily
Mp7g10060	Mp7g10060.4	d668bcd0ee03cffe0ba1778fad5c0cda	241	SUPERFAMILY	SSF69065		110	226	2.27e-28	T	2024-07-03	IPR036389	Ribonuclease III, endonuclease domain superfamily
Mp7g10100	Mp7g10100.1	e8307e1ddc96636b073388c448f212cd	406	SUPERFAMILY	SSF81606		55	360	1.57e-54	T	2024-07-03	IPR036457	PPM-type phosphatase domain superfamily
Mp7g10130	Mp7g10130.1	d985539f6acbc97e56dc8b9208fa6fd8	570	SUPERFAMILY	SSF56112		10	311	4.99e-94	T	2024-07-03	IPR011009	Protein kinase-like domain superfamily
Mp7g10140	Mp7g10140.1	68c9fd753a4ddb885665860069d04488	882	SUPERFAMILY	SSF81631		221	369	6.8e-64	T	2024-07-03
Mp7g10140	Mp7g10140.1	68c9fd753a4ddb885665860069d04488	882	SUPERFAMILY	SSF55003		372	499	4.12e-37	T	2024-07-03	IPR011068	Nucleotidyltransferase, class I-like, C-terminal
Mp7g10140	Mp7g10140.1	68c9fd753a4ddb885665860069d04488	882	SUPERFAMILY	SSF81301		23	218	8.88e-52	T	2024-07-03
Mp7g10170	Mp7g10170.1	32a0d02b0585c63a4d411e9ee2e8518e	299	SUPERFAMILY	SSF81383		15	87	3.01e-10	T	2024-07-03	IPR036047	F-box-like domain superfamily
Mp7g10170	Mp7g10170.1	32a0d02b0585c63a4d411e9ee2e8518e	299	SUPERFAMILY	SSF52047		218	277	5.02e-07	T	2024-07-03
Mp7g10170	Mp7g10170.1	32a0d02b0585c63a4d411e9ee2e8518e	299	SUPERFAMILY	SSF52047		108	192	2.75e-15	T	2024-07-03
Mp7g10210	Mp7g10210.1	fe8684b769bf4d6917b2ce0ee3853d66	191	SUPERFAMILY	SSF49777		5	163	4.71e-36	T	2024-07-03	IPR036610	PEBP-like superfamily
Mp7g10220	Mp7g10220.1	242ac52fdf3f0eedbb6dd90843782b03	392	SUPERFAMILY	SSF53671		90	391	1.44e-104	T	2024-07-03	IPR036901	Aspartate/ornithine carbamoyltransferase superfamily
Mp7g10230	Mp7g10230.1	de1de23ed3b9415a36ae875d94d0efdd	319	SUPERFAMILY	SSF52821		197	317	4.32e-26	T	2024-07-03	IPR036873	Rhodanese-like domain superfamily
Mp7g10230	Mp7g10230.1	de1de23ed3b9415a36ae875d94d0efdd	319	SUPERFAMILY	SSF54534		110	200	1.57e-17	T	2024-07-03
Mp7g10240	Mp7g10240.1	b2c70f8cb4b8aa9edbf8a4e9152cc82d	696	SUPERFAMILY	SSF55681		82	584	2.68e-115	T	2024-07-03
Mp7g10240	Mp7g10240.1	b2c70f8cb4b8aa9edbf8a4e9152cc82d	696	SUPERFAMILY	SSF47060		21	61	2.59e-06	T	2024-07-03	IPR009068	S15/NS1, RNA-binding
Mp7g10240	Mp7g10240.1	b2c70f8cb4b8aa9edbf8a4e9152cc82d	696	SUPERFAMILY	SSF52954		570	688	1.22e-27	T	2024-07-03
Mp7g10370	Mp7g10370.1	9a6bbd6393deb786839bfbeab49ba177	886	SUPERFAMILY	SSF56784		587	832	1.33e-46	T	2024-07-03	IPR036412	HAD-like superfamily
Mp7g10370	Mp7g10370.1	9a6bbd6393deb786839bfbeab49ba177	886	SUPERFAMILY	SSF53756		56	544	4.55e-149	T	2024-07-03
Mp7g10380	Mp7g10380.1	3b4c0b6dcfc7a3883995cdd193755768	1070	SUPERFAMILY	SSF52540		39	1054	1.82e-30	T	2024-07-03	IPR027417	P-loop containing nucleoside triphosphate hydrolase
Mp7g10380	Mp7g10380.1	3b4c0b6dcfc7a3883995cdd193755768	1070	SUPERFAMILY	SSF75553		458	630	1.18e-05	T	2024-07-03	IPR036277	SMCs flexible hinge superfamily
Mp7g10380	Mp7g10380.2	3b4c0b6dcfc7a3883995cdd193755768	1070	SUPERFAMILY	SSF52540		39	1054	1.82e-30	T	2024-07-03	IPR027417	P-loop containing nucleoside triphosphate hydrolase
Mp7g10380	Mp7g10380.2	3b4c0b6dcfc7a3883995cdd193755768	1070	SUPERFAMILY	SSF75553		458	630	1.18e-05	T	2024-07-03	IPR036277	SMCs flexible hinge superfamily
Mp7g10390	Mp7g10390.1	8ab9f1e1e1143c27afe84d6aea99aea6	376	SUPERFAMILY	SSF53335		108	298	9.29e-38	T	2024-07-03	IPR029063	S-adenosyl-L-methionine-dependent methyltransferase
Mp7g10440	Mp7g10440.1	3b8683841aee43b035ceb7b82847c849	694	SUPERFAMILY	SSF56112		27	291	9.31e-86	T	2024-07-03	IPR011009	Protein kinase-like domain superfamily
Mp7g10450	Mp7g10450.1	a047f4b3c2abfdaa2a2c8af9b5de7a01	268	SUPERFAMILY	SSF54529		88	267	9.42e-15	T	2024-07-03	IPR036561	Mitochondrial glycoprotein superfamily
Mp7g10480	Mp7g10480.1	45b86f87d0aed5e7f8a91a9397e49389	318	SUPERFAMILY	SSF51569		105	308	1.81e-49	T	2024-07-03
Mp7g10480	Mp7g10480.2	d22300bf7b0d21ebcb9a6b46d8dc3424	238	SUPERFAMILY	SSF51569		105	232	4.76e-31	T	2024-07-03
Mp7g10480	Mp7g10480.3	45b86f87d0aed5e7f8a91a9397e49389	318	SUPERFAMILY	SSF51569		105	308	1.81e-49	T	2024-07-03
Mp7g10490	Mp7g10490.1	ce4230d0e123a6fe392683e174bba07f	248	SUPERFAMILY	SSF47928		67	173	2.62e-20	T	2024-07-03	IPR026015	F1F0 ATP synthase OSCP/delta subunit, N-terminal domain superfamily
Mp7g10520	Mp7g10520.1	c9b7fafe663e75395a9100becb878c41	573	SUPERFAMILY	SSF51197		23	309	1.06e-42	T	2024-07-03
Mp7g10530	Mp7g10530.1	3c91a60df600511a4e1374fad53b6d51	237	SUPERFAMILY	SSF50156		153	232	8.17e-10	T	2024-07-03	IPR036034	PDZ superfamily
Mp7g10540	Mp7g10540.1	ccae6e5b245d3ae153e8db97b5911e3e	367	SUPERFAMILY	SSF46565		116	225	2.22e-27	T	2024-07-03	IPR036869	Chaperone J-domain superfamily
Mp7g10560	Mp7g10560.1	1522c283069cb7c5ea001bacb7c1f176	317	SUPERFAMILY	SSF51197		59	311	3.3e-24	T	2024-07-03
Mp7g10580	Mp7g10580.1	b3e7b99cf56082ce08f75c121dc8f58d	684	SUPERFAMILY	SSF46565		378	448	7.2e-20	T	2024-07-03	IPR036869	Chaperone J-domain superfamily
Mp7g10590	Mp7g10590.1	094df4ed8f58253e7340307adac4321e	577	SUPERFAMILY	SSF50494		263	473	1.12e-59	T	2024-07-03	IPR009003	Peptidase S1, PA clan
Mp7g10590	Mp7g10590.1	094df4ed8f58253e7340307adac4321e	577	SUPERFAMILY	SSF50156		434	564	1.73e-16	T	2024-07-03	IPR036034	PDZ superfamily
Mp7g10610	Mp7g10610.1	c7ee35359184ad897ba3a62002e02cdd	567	SUPERFAMILY	SSF50630		196	564	9.32e-97	T	2024-07-03	IPR021109	Aspartic peptidase domain superfamily
Mp7g10640	Mp7g10640.1	5c3521652068b329cd4f062119239256	552	SUPERFAMILY	SSF50630		184	552	8.88e-91	T	2024-07-03	IPR021109	Aspartic peptidase domain superfamily
Mp7g10680	Mp7g10680.1	a1bb964b71c1a2fb8c9f7a215317ddc2	1342	SUPERFAMILY	SSF52058		35	194	2.43e-19	T	2024-07-03
Mp7g10680	Mp7g10680.1	a1bb964b71c1a2fb8c9f7a215317ddc2	1342	SUPERFAMILY	SSF52058		1221	1316	7.23e-22	T	2024-07-03
Mp7g10690	Mp7g10690.1	177468571f6b605e74ac852cb587daa4	350	SUPERFAMILY	SSF53254		88	319	3.44e-31	T	2024-07-03	IPR029033	Histidine phosphatase superfamily
Mp7g10690	Mp7g10690.2	21baa655ad6913b1cfd21db2cd598274	279	SUPERFAMILY	SSF53254		17	248	1.53e-31	T	2024-07-03	IPR029033	Histidine phosphatase superfamily
Mp7g10700	Mp7g10700.1	07c40209d53035416c1f5cd6ca86f77c	136	SUPERFAMILY	SSF47113		2	133	4.51e-57	T	2024-07-03	IPR009072	Histone-fold
Mp7g10710	Mp7g10710.1	5d6756f7800db6c8bec8a43d3853b866	1445	SUPERFAMILY	SSF52047		182	545	3.92e-21	T	2024-07-03
Mp7g10710	Mp7g10710.1	5d6756f7800db6c8bec8a43d3853b866	1445	SUPERFAMILY	SSF52540		565	767	2.35e-09	T	2024-07-03	IPR027417	P-loop containing nucleoside triphosphate hydrolase
Mp7g10720	Mp7g10720.1	f69291bf6cc66c583beb720fb9111c90	95	SUPERFAMILY	SSF53254		4	82	3e-10	T	2024-07-03	IPR029033	Histidine phosphatase superfamily
Mp7g10720	Mp7g10720.2	3988dac7efa6b4060288002702f98e92	93	SUPERFAMILY	SSF53254		4	85	6.21e-11	T	2024-07-03	IPR029033	Histidine phosphatase superfamily
Mp7g10730	Mp7g10730.1	07c40209d53035416c1f5cd6ca86f77c	136	SUPERFAMILY	SSF47113		2	133	4.51e-57	T	2024-07-03	IPR009072	Histone-fold
Mp7g10770	Mp7g10770.1	0e2617b89e99640e6222bdb079396060	502	SUPERFAMILY	SSF50182		312	377	1.11e-14	T	2024-07-03	IPR010920	LSM domain superfamily
Mp7g10770	Mp7g10770.1	0e2617b89e99640e6222bdb079396060	502	SUPERFAMILY	SSF82861		232	310	8.89e-08	T	2024-07-03	IPR011014	Mechanosensitive ion channel MscS, transmembrane-2
Mp7g10770	Mp7g10770.2	f3b595d4e6f6823d1e4e2afe9c5314c1	628	SUPERFAMILY	SSF82861		322	400	1.26e-07	T	2024-07-03	IPR011014	Mechanosensitive ion channel MscS, transmembrane-2
Mp7g10770	Mp7g10770.2	f3b595d4e6f6823d1e4e2afe9c5314c1	628	SUPERFAMILY	SSF50182		462	503	3.27e-05	T	2024-07-03	IPR010920	LSM domain superfamily
Mp7g10770	Mp7g10770.2	f3b595d4e6f6823d1e4e2afe9c5314c1	628	SUPERFAMILY	SSF50182		402	461	8.5e-12	T	2024-07-03	IPR010920	LSM domain superfamily
Mp7g10790	Mp7g10790.1	e6cb0221c46c6043ad07c9d748dee230	1023	SUPERFAMILY	SSF51735		233	517	1.13e-79	T	2024-07-03	IPR036291	NAD(P)-binding domain superfamily
Mp7g10790	Mp7g10790.1	e6cb0221c46c6043ad07c9d748dee230	1023	SUPERFAMILY	SSF53223		18	232	6.26e-71	T	2024-07-03
Mp7g10790	Mp7g10790.1	e6cb0221c46c6043ad07c9d748dee230	1023	SUPERFAMILY	SSF53223		506	739	1.08e-75	T	2024-07-03
Mp7g10790	Mp7g10790.1	e6cb0221c46c6043ad07c9d748dee230	1023	SUPERFAMILY	SSF51735		740	1019	8.03e-80	T	2024-07-03	IPR036291	NAD(P)-binding domain superfamily
Mp7g10790	Mp7g10790.2	e6cb0221c46c6043ad07c9d748dee230	1023	SUPERFAMILY	SSF51735		233	517	1.13e-79	T	2024-07-03	IPR036291	NAD(P)-binding domain superfamily
Mp7g10790	Mp7g10790.2	e6cb0221c46c6043ad07c9d748dee230	1023	SUPERFAMILY	SSF53223		18	232	6.26e-71	T	2024-07-03
Mp7g10790	Mp7g10790.2	e6cb0221c46c6043ad07c9d748dee230	1023	SUPERFAMILY	SSF53223		506	739	1.08e-75	T	2024-07-03
Mp7g10790	Mp7g10790.2	e6cb0221c46c6043ad07c9d748dee230	1023	SUPERFAMILY	SSF51735		740	1019	8.03e-80	T	2024-07-03	IPR036291	NAD(P)-binding domain superfamily
Mp7g10800	Mp7g10800.1	d8160a346789daf4f376a94f20def631	356	SUPERFAMILY	SSF52402		176	329	1.76e-25	T	2024-07-03
Mp7g10800	Mp7g10800.1	d8160a346789daf4f376a94f20def631	356	SUPERFAMILY	SSF52402		7	160	2.93e-29	T	2024-07-03
Mp7g10800	Mp7g10800.2	8874449fb18ee54d24c5f9871758fcc4	350	SUPERFAMILY	SSF52402		7	160	2.76e-29	T	2024-07-03
Mp7g10800	Mp7g10800.2	8874449fb18ee54d24c5f9871758fcc4	350	SUPERFAMILY	SSF52402		176	323	1.51e-26	T	2024-07-03
Mp7g10810	Mp7g10810.1	8b363fbe6a3d3ed9b54321a5c32be752	507	SUPERFAMILY	SSF82199		121	362	3.14e-31	T	2024-07-03
Mp7g10810	Mp7g10810.1	8b363fbe6a3d3ed9b54321a5c32be752	507	SUPERFAMILY	SSF81822		359	499	4.18e-18	T	2024-07-03	IPR036464	Rubisco LSMT, substrate-binding domain superfamily
Mp7g10810	Mp7g10810.2	c262bea43792cd03f22630731cfe0583	505	SUPERFAMILY	SSF82199		119	360	3.01e-31	T	2024-07-03
Mp7g10810	Mp7g10810.2	c262bea43792cd03f22630731cfe0583	505	SUPERFAMILY	SSF81822		357	497	4.18e-18	T	2024-07-03	IPR036464	Rubisco LSMT, substrate-binding domain superfamily
Mp7g10850	Mp7g10850.1	4dadb1e298041fb8f3ba24822f1becd8	205	SUPERFAMILY	SSF49452		38	107	6.87e-08	T	2024-07-03	IPR013784	Carbohydrate-binding-like fold
Mp7g10860	Mp7g10860.1	2949544b5495d16e7f2009375a631cc2	486	SUPERFAMILY	SSF56300		162	446	2.13e-51	T	2024-07-03
Mp7g10860	Mp7g10860.1	2949544b5495d16e7f2009375a631cc2	486	SUPERFAMILY	SSF49363		56	160	2.49e-23	T	2024-07-03	IPR008963	Purple acid phosphatase-like, N-terminal
Mp7g10880	Mp7g10880.1	02a1fc12d66092428d085b7072a9631c	487	SUPERFAMILY	SSF56300		162	446	2.06e-51	T	2024-07-03
Mp7g10880	Mp7g10880.1	02a1fc12d66092428d085b7072a9631c	487	SUPERFAMILY	SSF49363		56	160	1.14e-23	T	2024-07-03	IPR008963	Purple acid phosphatase-like, N-terminal
Mp7g10930	Mp7g10930.1	ba4f3f19584b81a7914149ac30a6581f	159	SUPERFAMILY	SSF49764		30	150	6.63e-38	T	2024-07-03	IPR008978	HSP20-like chaperone
Mp7g10940	Mp7g10940.1	50fca4d652129d135104bf0e6b66515e	159	SUPERFAMILY	SSF49764		28	149	2.93e-39	T	2024-07-03	IPR008978	HSP20-like chaperone
Mp7g11000	Mp7g11000.1	c14615441dfe4d2167377175f6d76454	420	SUPERFAMILY	SSF57850		9	85	3.36e-30	T	2024-07-03
Mp7g11000	Mp7g11000.1	c14615441dfe4d2167377175f6d76454	420	SUPERFAMILY	SSF48371		118	398	6.1e-28	T	2024-07-03	IPR016024	Armadillo-type fold
Mp7g11020	Mp7g11020.1	220792f9ffb12456f3fe988501c33eb0	442	SUPERFAMILY	SSF57850		38	114	9.71e-30	T	2024-07-03
Mp7g11020	Mp7g11020.1	220792f9ffb12456f3fe988501c33eb0	442	SUPERFAMILY	SSF48371		143	422	8.06e-28	T	2024-07-03	IPR016024	Armadillo-type fold
Mp7g11090	Mp7g11090.1	1f086f1bd516ea4166c5c480ac12b20d	768	SUPERFAMILY	SSF52540		175	417	4.26e-47	T	2024-07-03	IPR027417	P-loop containing nucleoside triphosphate hydrolase
Mp7g11090	Mp7g11090.1	1f086f1bd516ea4166c5c480ac12b20d	768	SUPERFAMILY	SSF52540		481	714	8.46e-47	T	2024-07-03	IPR027417	P-loop containing nucleoside triphosphate hydrolase
Mp7g11100	Mp7g11100.1	9f3af510c1ce61eb36a11ab0efa4aaa3	1530	SUPERFAMILY	SSF52540		866	1414	3.32e-58	T	2024-07-03	IPR027417	P-loop containing nucleoside triphosphate hydrolase
Mp7g11110	Mp7g11110.1	910f63922b1b3c8fedc90f6e717ce258	472	SUPERFAMILY	SSF48264		33	469	4.85e-88	T	2024-07-03	IPR036396	Cytochrome P450 superfamily
Mp7g11130	Mp7g11130.1	973441198de9d667ec2d35a583ee8fdc	639	SUPERFAMILY	SSF49785		440	630	2.55e-40	T	2024-07-03	IPR008979	Galactose-binding-like domain superfamily
Mp7g11130	Mp7g11130.1	973441198de9d667ec2d35a583ee8fdc	639	SUPERFAMILY	SSF49452		330	430	1.84e-08	T	2024-07-03	IPR013784	Carbohydrate-binding-like fold
Mp7g11130	Mp7g11130.1	973441198de9d667ec2d35a583ee8fdc	639	SUPERFAMILY	SSF74650		6	295	2.07e-10	T	2024-07-03	IPR011013	Galactose mutarotase-like domain superfamily
Mp7g11160	Mp7g11160.1	7feaed9a88aae1cb68deda22f3648111	718	SUPERFAMILY	SSF53474		119	404	1.22e-36	T	2024-07-03	IPR029058	Alpha/Beta hydrolase fold
Mp7g11190	Mp7g11190.1	80f219343103f64357c77e818b6147b7	365	SUPERFAMILY	SSF53686		10	340	3.27e-95	T	2024-07-03	IPR036052	Tryptophan synthase beta subunit-like PLP-dependent enzyme
Mp7g11210	Mp7g11210.1	9c1dc8403ae3334aa88860ff56f7690f	654	SUPERFAMILY	SSF52540		106	344	7.55e-51	T	2024-07-03	IPR027417	P-loop containing nucleoside triphosphate hydrolase
Mp7g11210	Mp7g11210.1	9c1dc8403ae3334aa88860ff56f7690f	654	SUPERFAMILY	SSF52540		404	622	6.12e-43	T	2024-07-03	IPR027417	P-loop containing nucleoside triphosphate hydrolase
Mp7g11220	Mp7g11220.1	a865c038bf65249a0989fbe8003eaaf9	449	SUPERFAMILY	SSF53474		161	444	5.97e-55	T	2024-07-03	IPR029058	Alpha/Beta hydrolase fold
Mp7g11230	Mp7g11230.1	8c259f8add648ad1dfaa493f940d0767	1067	SUPERFAMILY	SSF56281		155	476	4.34e-17	T	2024-07-03	IPR036866	Ribonuclease Z/Hydroxyacylglutathione hydrolase-like
Mp7g11230	Mp7g11230.1	8c259f8add648ad1dfaa493f940d0767	1067	SUPERFAMILY	SSF56281		699	1030	1.39e-43	T	2024-07-03	IPR036866	Ribonuclease Z/Hydroxyacylglutathione hydrolase-like
Mp7g11240	Mp7g11240.1	0ea4bbf603bd3c4919c81e1aa6cdbd3d	562	SUPERFAMILY	SSF53639		68	285	2.94e-42	T	2024-07-03	IPR036409	Class II aldolase/adducin N-terminal domain superfamily
Mp7g11240	Mp7g11240.1	0ea4bbf603bd3c4919c81e1aa6cdbd3d	562	SUPERFAMILY	SSF56784		322	562	1.33e-51	T	2024-07-03	IPR036412	HAD-like superfamily
Mp7g11240	Mp7g11240.2	c668eb1debdc5b81f3be7c07f99edf32	511	SUPERFAMILY	SSF56784		271	511	1.02e-51	T	2024-07-03	IPR036412	HAD-like superfamily
Mp7g11240	Mp7g11240.2	c668eb1debdc5b81f3be7c07f99edf32	511	SUPERFAMILY	SSF53639		17	234	2.35e-42	T	2024-07-03	IPR036409	Class II aldolase/adducin N-terminal domain superfamily
Mp7g11240	Mp7g11240.3	c668eb1debdc5b81f3be7c07f99edf32	511	SUPERFAMILY	SSF56784		271	511	1.02e-51	T	2024-07-03	IPR036412	HAD-like superfamily
Mp7g11240	Mp7g11240.3	c668eb1debdc5b81f3be7c07f99edf32	511	SUPERFAMILY	SSF53639		17	234	2.35e-42	T	2024-07-03	IPR036409	Class II aldolase/adducin N-terminal domain superfamily
Mp7g11260	Mp7g11260.1	4d1e3f1c39d8262cca020fa97c8949d5	331	SUPERFAMILY	SSF54695		58	165	8.63e-17	T	2024-07-03	IPR011333	SKP1/BTB/POZ domain superfamily
Mp7g11280	Mp7g11280.1	3a20ed902d9194e4082850838675bb45	378	SUPERFAMILY	SSF50104		319	371	6.82e-10	T	2024-07-03	IPR008991	Translation protein SH3-like domain superfamily
Mp7g11280	Mp7g11280.1	3a20ed902d9194e4082850838675bb45	378	SUPERFAMILY	SSF82679		160	278	5.1e-16	T	2024-07-03	IPR036735	NusG, N-terminal domain superfamily
Mp7g11290	Mp7g11290.1	cfa950e834e275fe49dd10c900014e69	1124	SUPERFAMILY	SSF49562		2	114	2.76e-07	T	2024-07-03
Mp7g11300	Mp7g11300.1	197fdf361564f538a6fb62213b569571	623	SUPERFAMILY	SSF47762		348	405	6.41e-08	T	2024-07-03	IPR036600	Paired amphipathic helix superfamily
Mp7g11300	Mp7g11300.1	197fdf361564f538a6fb62213b569571	623	SUPERFAMILY	SSF47762		128	189	2.35e-14	T	2024-07-03	IPR036600	Paired amphipathic helix superfamily
Mp7g11300	Mp7g11300.1	197fdf361564f538a6fb62213b569571	623	SUPERFAMILY	SSF47762		40	108	9.81e-17	T	2024-07-03	IPR036600	Paired amphipathic helix superfamily
Mp7g11310	Mp7g11310.1	63c69f511f037a1d3edc092665e418bd	286	SUPERFAMILY	SSF53335		57	286	9.03e-39	T	2024-07-03	IPR029063	S-adenosyl-L-methionine-dependent methyltransferase
Mp7g11330	Mp7g11330.1	bf4448b2c3cbc29f8e6a9a74ae32a522	647	SUPERFAMILY	SSF46689		287	343	1.18e-17	T	2024-07-03	IPR009057	Homeobox-like domain superfamily
Mp7g11380	Mp7g11380.1	050f57078ea63eedfe84585c56d7eee8	929	SUPERFAMILY	SSF48452		212	575	1.25e-07	T	2024-07-03	IPR011990	Tetratricopeptide-like helical domain superfamily
Mp7g11410	Mp7g11410.1	ce621272bd792814458a858a0c2d0264	366	SUPERFAMILY	SSF81383		3	75	7.19e-08	T	2024-07-03	IPR036047	F-box-like domain superfamily
Mp7g11410	Mp7g11410.1	ce621272bd792814458a858a0c2d0264	366	SUPERFAMILY	SSF117281		68	330	1.96e-15	T	2024-07-03	IPR015915	Kelch-type beta propeller
Mp7g11440	Mp7g11440.1	b917d2d60d74493dc6f9993f03032343	1394	SUPERFAMILY	SSF90229		820	853	1.7e-08	T	2024-07-03	IPR036855	Zinc finger, CCCH-type superfamily
Mp7g11440	Mp7g11440.1	b917d2d60d74493dc6f9993f03032343	1394	SUPERFAMILY	SSF90229		753	786	6.54e-08	T	2024-07-03	IPR036855	Zinc finger, CCCH-type superfamily
Mp7g11440	Mp7g11440.1	b917d2d60d74493dc6f9993f03032343	1394	SUPERFAMILY	SSF48403		89	177	1.62e-12	T	2024-07-03	IPR036770	Ankyrin repeat-containing domain superfamily
Mp7g11440	Mp7g11440.1	b917d2d60d74493dc6f9993f03032343	1394	SUPERFAMILY	SSF48403		431	581	1.04e-27	T	2024-07-03	IPR036770	Ankyrin repeat-containing domain superfamily
Mp7g11440	Mp7g11440.1	b917d2d60d74493dc6f9993f03032343	1394	SUPERFAMILY	SSF54928		874	974	4.57e-19	T	2024-07-03	IPR035979	RNA-binding domain superfamily
Mp7g11470	Mp7g11470.1	8616ae6803f295260fd95a344afff436	146	SUPERFAMILY	SSF55315		26	144	2.75e-32	T	2024-07-03	IPR029064	50S ribosomal protein L30e-like
Mp7g11470	Mp7g11470.2	8616ae6803f295260fd95a344afff436	146	SUPERFAMILY	SSF55315		26	144	2.75e-32	T	2024-07-03	IPR029064	50S ribosomal protein L30e-like
Mp7g11520	Mp7g11520.1	32c5b6a8e075af8eb7314c66226d3bcc	239	SUPERFAMILY	SSF54403		58	140	1.32e-23	T	2024-07-03
Mp7g11520	Mp7g11520.1	32c5b6a8e075af8eb7314c66226d3bcc	239	SUPERFAMILY	SSF54403		152	227	5.53e-09	T	2024-07-03
Mp7g11520	Mp7g11520.2	32c5b6a8e075af8eb7314c66226d3bcc	239	SUPERFAMILY	SSF54403		58	140	1.32e-23	T	2024-07-03
Mp7g11520	Mp7g11520.2	32c5b6a8e075af8eb7314c66226d3bcc	239	SUPERFAMILY	SSF54403		152	227	5.53e-09	T	2024-07-03
Mp7g11520	Mp7g11520.3	985a1becbc4acc810b887104737f4eed	231	SUPERFAMILY	SSF54403		145	219	6.59e-09	T	2024-07-03
Mp7g11520	Mp7g11520.3	985a1becbc4acc810b887104737f4eed	231	SUPERFAMILY	SSF54403		58	140	1.21e-23	T	2024-07-03
Mp7g11540	Mp7g11540.1	60c60d2f83a0c4b3edc611450017838b	468	SUPERFAMILY	SSF53748		37	440	8.01e-57	T	2024-07-03	IPR036043	Phosphoglycerate kinase superfamily
Mp7g11550	Mp7g11550.1	56fdc009888005eb50cfa2c3f77a31ce	321	SUPERFAMILY	SSF48113		27	319	2.36e-103	T	2024-07-03	IPR010255	Haem peroxidase superfamily
Mp7g11560	Mp7g11560.1	add686661e25e47fb9c5da935e85bfdd	217	SUPERFAMILY	SSF52833		2	83	3.78e-22	T	2024-07-03	IPR036249	Thioredoxin-like superfamily
Mp7g11560	Mp7g11560.1	add686661e25e47fb9c5da935e85bfdd	217	SUPERFAMILY	SSF47616		83	211	8.91e-34	T	2024-07-03	IPR036282	Glutathione S-transferase, C-terminal domain superfamily
Mp7g11570	Mp7g11570.1	b445f388033f1420a66daeca4e8de85b	154	SUPERFAMILY	SSF52833		23	121	1.56e-07	T	2024-07-03	IPR036249	Thioredoxin-like superfamily
Mp7g11590	Mp7g11590.1	798fcd74ad7dbd239eed83f9c6f712ff	1835	SUPERFAMILY	SSF48371		112	554	1.19e-06	T	2024-07-03	IPR016024	Armadillo-type fold
Mp7g11590	Mp7g11590.1	798fcd74ad7dbd239eed83f9c6f712ff	1835	SUPERFAMILY	SSF48425		608	800	3.27e-69	T	2024-07-03	IPR035999	Sec7 domain superfamily
Mp7g11590	Mp7g11590.1	798fcd74ad7dbd239eed83f9c6f712ff	1835	SUPERFAMILY	SSF48371		945	1807	5.53e-23	T	2024-07-03	IPR016024	Armadillo-type fold
Mp7g11590	Mp7g11590.2	9d064271cc6f2e82ea182fb31fff879f	1812	SUPERFAMILY	SSF48371		945	1804	1.8e-22	T	2024-07-03	IPR016024	Armadillo-type fold
Mp7g11590	Mp7g11590.2	9d064271cc6f2e82ea182fb31fff879f	1812	SUPERFAMILY	SSF48371		112	554	1.11e-06	T	2024-07-03	IPR016024	Armadillo-type fold
Mp7g11590	Mp7g11590.2	9d064271cc6f2e82ea182fb31fff879f	1812	SUPERFAMILY	SSF48425		608	800	3.27e-69	T	2024-07-03	IPR035999	Sec7 domain superfamily
Mp7g11590	Mp7g11590.3	9d064271cc6f2e82ea182fb31fff879f	1812	SUPERFAMILY	SSF48371		945	1804	1.8e-22	T	2024-07-03	IPR016024	Armadillo-type fold
Mp7g11590	Mp7g11590.3	9d064271cc6f2e82ea182fb31fff879f	1812	SUPERFAMILY	SSF48371		112	554	1.11e-06	T	2024-07-03	IPR016024	Armadillo-type fold
Mp7g11590	Mp7g11590.3	9d064271cc6f2e82ea182fb31fff879f	1812	SUPERFAMILY	SSF48425		608	800	3.27e-69	T	2024-07-03	IPR035999	Sec7 domain superfamily
Mp7g11590	Mp7g11590.4	9d064271cc6f2e82ea182fb31fff879f	1812	SUPERFAMILY	SSF48371		945	1804	1.8e-22	T	2024-07-03	IPR016024	Armadillo-type fold
Mp7g11590	Mp7g11590.4	9d064271cc6f2e82ea182fb31fff879f	1812	SUPERFAMILY	SSF48371		112	554	1.11e-06	T	2024-07-03	IPR016024	Armadillo-type fold
Mp7g11590	Mp7g11590.4	9d064271cc6f2e82ea182fb31fff879f	1812	SUPERFAMILY	SSF48425		608	800	3.27e-69	T	2024-07-03	IPR035999	Sec7 domain superfamily
Mp7g11620	Mp7g11620.1	3e522bf7e49c937690d1482b536f5375	285	SUPERFAMILY	SSF57903		38	103	1.05e-07	T	2024-07-03	IPR011011	Zinc finger, FYVE/PHD-type
Mp7g11630	Mp7g11630.1	1bdea23b8f168dd5c10222feb523418c	379	SUPERFAMILY	SSF57783		318	377	2.38e-18	T	2024-07-03
Mp7g11630	Mp7g11630.1	1bdea23b8f168dd5c10222feb523418c	379	SUPERFAMILY	SSF46942		192	309	2.88e-28	T	2024-07-03	IPR036575	Transcription elongation factor S-II, central domain superfamily
Mp7g11630	Mp7g11630.1	1bdea23b8f168dd5c10222feb523418c	379	SUPERFAMILY	SSF47676		80	125	1.05e-06	T	2024-07-03	IPR035441	TFIIS/LEDGF domain superfamily
Mp7g11630	Mp7g11630.2	db189f9248cde2c695b665f829831c30	359	SUPERFAMILY	SSF57783		298	357	2.21e-18	T	2024-07-03
Mp7g11630	Mp7g11630.2	db189f9248cde2c695b665f829831c30	359	SUPERFAMILY	SSF46942		172	289	2.62e-28	T	2024-07-03	IPR036575	Transcription elongation factor S-II, central domain superfamily
Mp7g11630	Mp7g11630.2	db189f9248cde2c695b665f829831c30	359	SUPERFAMILY	SSF47676		30	105	1.7e-14	T	2024-07-03	IPR035441	TFIIS/LEDGF domain superfamily
Mp7g11670	Mp7g11670.1	581315f2bd6ee638756576bf520c7acd	673	SUPERFAMILY	SSF81383		4	86	4.71e-18	T	2024-07-03	IPR036047	F-box-like domain superfamily
Mp7g11670	Mp7g11670.1	581315f2bd6ee638756576bf520c7acd	673	SUPERFAMILY	SSF141255		500	592	8.37e-23	T	2024-07-03	IPR036623	Hemimethylated DNA-binding domain superfamily
Mp7g11710	Mp7g11710.1	a65bd773aa45c9fd57f2d180ecdb4008	375	SUPERFAMILY	SSF53474		72	372	3.77e-61	T	2024-07-03	IPR029058	Alpha/Beta hydrolase fold
Mp7g11720	Mp7g11720.1	0cd94ca56ee6ebcc7564981703c3ce0b	1932	SUPERFAMILY	SSF69065		1020	1185	6.63e-29	T	2024-07-03	IPR036389	Ribonuclease III, endonuclease domain superfamily
Mp7g11720	Mp7g11720.1	0cd94ca56ee6ebcc7564981703c3ce0b	1932	SUPERFAMILY	SSF54768		1849	1926	2.15e-08	T	2024-07-03
Mp7g11720	Mp7g11720.1	0cd94ca56ee6ebcc7564981703c3ce0b	1932	SUPERFAMILY	SSF52540		91	508	5.15e-40	T	2024-07-03	IPR027417	P-loop containing nucleoside triphosphate hydrolase
Mp7g11720	Mp7g11720.1	0cd94ca56ee6ebcc7564981703c3ce0b	1932	SUPERFAMILY	SSF69065		1210	1379	7.5e-40	T	2024-07-03	IPR036389	Ribonuclease III, endonuclease domain superfamily
Mp7g11720	Mp7g11720.1	0cd94ca56ee6ebcc7564981703c3ce0b	1932	SUPERFAMILY	SSF54768		1340	1451	1.09e-05	T	2024-07-03
Mp7g11720	Mp7g11720.1	0cd94ca56ee6ebcc7564981703c3ce0b	1932	SUPERFAMILY	SSF101690		866	973	9.81e-12	T	2024-07-03	IPR036085	PAZ domain superfamily
Mp7g11730	Mp7g11730.1	46b1271ed7bc1342f4fdf4e03c386716	819	SUPERFAMILY	SSF49562		61	170	6.21e-22	T	2024-07-03
Mp7g11730	Mp7g11730.1	46b1271ed7bc1342f4fdf4e03c386716	819	SUPERFAMILY	SSF48371		280	459	2.68e-54	T	2024-07-03	IPR016024	Armadillo-type fold
Mp7g11730	Mp7g11730.1	46b1271ed7bc1342f4fdf4e03c386716	819	SUPERFAMILY	SSF56112		473	811	1.25e-84	T	2024-07-03	IPR011009	Protein kinase-like domain superfamily
Mp7g11740	Mp7g11740.1	46eaed215a63055670f40ca4cd18b625	203	SUPERFAMILY	SSF52540		15	185	1.35e-36	T	2024-07-03	IPR027417	P-loop containing nucleoside triphosphate hydrolase
Mp7g11760	Mp7g11760.1	4ecef5d067d2257b219b0ed9222862bd	701	SUPERFAMILY	SSF49452		388	484	7.45e-11	T	2024-07-03	IPR013784	Carbohydrate-binding-like fold
Mp7g11760	Mp7g11760.1	4ecef5d067d2257b219b0ed9222862bd	701	SUPERFAMILY	SSF49785		494	687	1.36e-31	T	2024-07-03	IPR008979	Galactose-binding-like domain superfamily
Mp7g11760	Mp7g11760.1	4ecef5d067d2257b219b0ed9222862bd	701	SUPERFAMILY	SSF74650		49	354	4.08e-06	T	2024-07-03	IPR011013	Galactose mutarotase-like domain superfamily
Mp7g11810	Mp7g11810.1	cb1db1569caee09b5cea01adde46c737	499	SUPERFAMILY	SSF48264		33	482	1.1e-96	T	2024-07-03	IPR036396	Cytochrome P450 superfamily
Mp7g11820	Mp7g11820.1	d1ef4f4deb9792ed56187f84c002b092	326	SUPERFAMILY	SSF53448		38	317	5.34e-33	T	2024-07-03	IPR029044	Nucleotide-diphospho-sugar transferases
Mp7g11830	Mp7g11830.1	ab3cfd14443969e2e5cfabb4b0ea15c9	660	SUPERFAMILY	SSF56019		12	235	1.31e-33	T	2024-07-03	IPR036570	HORMA domain superfamily
Mp7g11850	Mp7g11850.1	f851d66cbb6ac0f30c8a3e04adc96e56	548	SUPERFAMILY	SSF57850		196	253	1.92e-13	T	2024-07-03
Mp7g11850	Mp7g11850.1	f851d66cbb6ac0f30c8a3e04adc96e56	548	SUPERFAMILY	SSF49879		47	161	1.57e-19	T	2024-07-03	IPR008984	SMAD/FHA domain superfamily
Mp7g11850	Mp7g11850.2	606acf874d12468212785a866998bfae	526	SUPERFAMILY	SSF57850		196	253	1.81e-13	T	2024-07-03
Mp7g11850	Mp7g11850.2	606acf874d12468212785a866998bfae	526	SUPERFAMILY	SSF49879		47	161	1.47e-19	T	2024-07-03	IPR008984	SMAD/FHA domain superfamily
Mp7g11900	Mp7g11900.1	c1d016653a5ccbeaf7092c02190806f3	987	SUPERFAMILY	SSF52540		638	986	5.15e-59	T	2024-07-03	IPR027417	P-loop containing nucleoside triphosphate hydrolase
Mp7g11900	Mp7g11900.1	c1d016653a5ccbeaf7092c02190806f3	987	SUPERFAMILY	SSF52540		191	636	4.52e-43	T	2024-07-03	IPR027417	P-loop containing nucleoside triphosphate hydrolase
Mp7g11900	Mp7g11900.1	c1d016653a5ccbeaf7092c02190806f3	987	SUPERFAMILY	SSF57850		729	782	7.83e-13	T	2024-07-03
Mp7g11930	Mp7g11930.1	f9b368ac6d742594f948a25e991af28d	571	SUPERFAMILY	SSF52540		196	491	3.47e-73	T	2024-07-03	IPR027417	P-loop containing nucleoside triphosphate hydrolase
Mp7g11940	Mp7g11940.1	f458a968e20fee6bcb68e7ffbee67812	2385	SUPERFAMILY	SSF82199		2081	2375	1.05e-73	T	2024-07-03
Mp7g11980	Mp7g11980.1	69c731bd4451e4aa57b45285f95a7b5f	461	SUPERFAMILY	SSF53335		50	442	6.91e-93	T	2024-07-03	IPR029063	S-adenosyl-L-methionine-dependent methyltransferase
Mp7g11990	Mp7g11990.1	e2fd328693da18cdf63d3df6f3c32096	133	SUPERFAMILY	SSF55620		14	125	2.67e-20	T	2024-07-03
Mp7g12080	Mp7g12080.1	ea060103781ec4b45539a267b988f334	1188	SUPERFAMILY	SSF81324		192	381	1.31e-28	T	2024-07-03
Mp7g12080	Mp7g12080.2	ea060103781ec4b45539a267b988f334	1188	SUPERFAMILY	SSF81324		192	381	1.31e-28	T	2024-07-03
Mp7g12080	Mp7g12080.3	760b00e402b5cffef9cece9c224b6657	904	SUPERFAMILY	SSF81324		3	99	8.24e-23	T	2024-07-03
Mp7g12090	Mp7g12090.1	deedb413c90f8390350be778a107312e	2057	SUPERFAMILY	SSF101690		1350	1463	1.04e-11	T	2024-07-03	IPR036085	PAZ domain superfamily
Mp7g12090	Mp7g12090.1	deedb413c90f8390350be778a107312e	2057	SUPERFAMILY	SSF54768		1985	2056	2.32e-12	T	2024-07-03
Mp7g12090	Mp7g12090.1	deedb413c90f8390350be778a107312e	2057	SUPERFAMILY	SSF69065		1479	1691	2.09e-34	T	2024-07-03	IPR036389	Ribonuclease III, endonuclease domain superfamily
Mp7g12090	Mp7g12090.1	deedb413c90f8390350be778a107312e	2057	SUPERFAMILY	SSF52540		436	922	2.15e-39	T	2024-07-03	IPR027417	P-loop containing nucleoside triphosphate hydrolase
Mp7g12090	Mp7g12090.1	deedb413c90f8390350be778a107312e	2057	SUPERFAMILY	SSF54768		1844	1951	7.44e-11	T	2024-07-03
Mp7g12090	Mp7g12090.1	deedb413c90f8390350be778a107312e	2057	SUPERFAMILY	SSF69065		1713	1884	7.5e-36	T	2024-07-03	IPR036389	Ribonuclease III, endonuclease domain superfamily
Mp7g12110	Mp7g12110.1	1125816b61c49d901a7033e0898d710d	230	SUPERFAMILY	SSF54747		78	162	3.66e-28	T	2024-07-03	IPR036796	Ribosomal protein L11/L12, N-terminal domain superfamily
Mp7g12110	Mp7g12110.1	1125816b61c49d901a7033e0898d710d	230	SUPERFAMILY	SSF46906		145	218	2.22e-24	T	2024-07-03	IPR036769	Ribosomal protein L11, C-terminal domain superfamily
Mp7g12140	Mp7g12140.1	2c4d339c699b2ae37696448138a8b79b	383	SUPERFAMILY	SSF109728		91	164	7.46e-24	T	2024-07-03	IPR037188	Ribosome maturation protein Sdo1/SBDS, central domain superfamily
Mp7g12140	Mp7g12140.1	2c4d339c699b2ae37696448138a8b79b	383	SUPERFAMILY	SSF57667		317	355	4.46e-06	T	2024-07-03	IPR036236	Zinc finger C2H2 superfamily
Mp7g12140	Mp7g12140.1	2c4d339c699b2ae37696448138a8b79b	383	SUPERFAMILY	SSF89895		13	96	3.92e-28	T	2024-07-03	IPR036786	Ribosome maturation protein SBDS, N-terminal domain superfamily
Mp7g12140	Mp7g12140.2	47aa7f6afe1745e33a95a62461d4525a	275	SUPERFAMILY	SSF57667		208	247	2.65e-06	T	2024-07-03	IPR036236	Zinc finger C2H2 superfamily
Mp7g12150	Mp7g12150.1	f3143076ff4f7a17b5d99a207d089ea4	326	SUPERFAMILY	SSF50405		194	320	6.1e-07	T	2024-07-03	IPR008999	Actin-crosslinking
Mp7g12170	Mp7g12170.1	91dfd11404fc222bf6e7924ec1e53fb7	579	SUPERFAMILY	SSF55394		321	556	5.23e-44	T	2024-07-03	IPR017943	Bactericidal permeability-increasing protein, alpha/beta domain superfamily
Mp7g12170	Mp7g12170.1	91dfd11404fc222bf6e7924ec1e53fb7	579	SUPERFAMILY	SSF55394		104	316	9.94e-29	T	2024-07-03	IPR017943	Bactericidal permeability-increasing protein, alpha/beta domain superfamily
Mp7g12190	Mp7g12190.1	5bb0e71fedef9d0429066166da6dae80	767	SUPERFAMILY	SSF53300		121	394	1.67e-83	T	2024-07-03	IPR036465	von Willebrand factor A-like domain superfamily
Mp7g12190	Mp7g12190.1	5bb0e71fedef9d0429066166da6dae80	767	SUPERFAMILY	SSF82919		45	118	3.79e-22	T	2024-07-03	IPR036174	Zinc finger, Sec23/Sec24-type superfamily
Mp7g12190	Mp7g12190.1	5bb0e71fedef9d0429066166da6dae80	767	SUPERFAMILY	SSF82754		626	765	3.14e-51	T	2024-07-03	IPR036180	Gelsolin-like domain superfamily
Mp7g12190	Mp7g12190.1	5bb0e71fedef9d0429066166da6dae80	767	SUPERFAMILY	SSF81995		4	522	2.88e-59	T	2024-07-03
Mp7g12190	Mp7g12190.1	5bb0e71fedef9d0429066166da6dae80	767	SUPERFAMILY	SSF81811		523	625	2.62e-44	T	2024-07-03	IPR036175	Sec23/Sec24 helical domain superfamily
Mp7g12200	Mp7g12200.1	923104b779c6cb632d239453443fb0d8	154	SUPERFAMILY	SSF52833		24	121	1.27e-08	T	2024-07-03	IPR036249	Thioredoxin-like superfamily
Mp7g12210	Mp7g12210.1	3a0ea9d064ad2dabc76a1cadd2844778	254	SUPERFAMILY	SSF54928		46	139	1.88e-29	T	2024-07-03	IPR035979	RNA-binding domain superfamily
Mp7g12210	Mp7g12210.1	3a0ea9d064ad2dabc76a1cadd2844778	254	SUPERFAMILY	SSF57756		132	163	2.44e-07	T	2024-07-03	IPR036875	Zinc finger, CCHC-type superfamily
Mp7g12230	Mp7g12230.1	4aac1c4b278c6c867dccc929b8bc5cce	207	SUPERFAMILY	SSF52972		7	199	5.56e-46	T	2024-07-03	IPR029001	Inosine triphosphate pyrophosphatase-like
Mp7g12230	Mp7g12230.2	88d22dbef314c3336aa465876b91906b	186	SUPERFAMILY	SSF52972		2	178	1.05e-38	T	2024-07-03	IPR029001	Inosine triphosphate pyrophosphatase-like
Mp7g12300	Mp7g12300.1	4fa4589b52efaffd14b41961aae48f4d	437	SUPERFAMILY	SSF81383		12	51	1.3e-07	T	2024-07-03	IPR036047	F-box-like domain superfamily
Mp7g12300	Mp7g12300.1	4fa4589b52efaffd14b41961aae48f4d	437	SUPERFAMILY	SSF117281		82	372	5.36e-08	T	2024-07-03	IPR015915	Kelch-type beta propeller
Mp7g12310	Mp7g12310.1	aa674fafb6569c4edecabeef9a4d94af	259	SUPERFAMILY	SSF55961		48	152	2.03e-08	T	2024-07-03
Mp7g12310	Mp7g12310.2	aa674fafb6569c4edecabeef9a4d94af	259	SUPERFAMILY	SSF55961		48	152	2.03e-08	T	2024-07-03
Mp7g12310	Mp7g12310.3	aa674fafb6569c4edecabeef9a4d94af	259	SUPERFAMILY	SSF55961		48	152	2.03e-08	T	2024-07-03
Mp7g12350	Mp7g12350.1	dd79d8d1b781c3ab08c164a707a15e07	941	SUPERFAMILY	SSF54211		84	223	6.58e-44	T	2024-07-03	IPR020568	Ribosomal protein S5 domain 2-type fold
Mp7g12350	Mp7g12350.1	dd79d8d1b781c3ab08c164a707a15e07	941	SUPERFAMILY	SSF55666		531	637	3.51e-25	T	2024-07-03	IPR036345	Exoribonuclease, PH domain 2 superfamily
Mp7g12350	Mp7g12350.1	dd79d8d1b781c3ab08c164a707a15e07	941	SUPERFAMILY	SSF50249		705	781	1.12e-15	T	2024-07-03	IPR012340	Nucleic acid-binding, OB-fold
Mp7g12350	Mp7g12350.1	dd79d8d1b781c3ab08c164a707a15e07	941	SUPERFAMILY	SSF55666		217	309	5.47e-20	T	2024-07-03	IPR036345	Exoribonuclease, PH domain 2 superfamily
Mp7g12350	Mp7g12350.1	dd79d8d1b781c3ab08c164a707a15e07	941	SUPERFAMILY	SSF46915		308	406	3.53e-16	T	2024-07-03	IPR036456	Polyribonucleotide nucleotidyltransferase, RNA-binding domain superfamily
Mp7g12350	Mp7g12350.1	dd79d8d1b781c3ab08c164a707a15e07	941	SUPERFAMILY	SSF54211		384	580	1.92e-47	T	2024-07-03	IPR020568	Ribosomal protein S5 domain 2-type fold
Mp7g12350	Mp7g12350.1	dd79d8d1b781c3ab08c164a707a15e07	941	SUPERFAMILY	SSF54791		646	729	1.26e-14	T	2024-07-03	IPR036612	K Homology domain, type 1 superfamily
Mp7g12360	Mp7g12360.1	c750975bfccccc329873a045f797acde	130	SUPERFAMILY	SSF55315		8	128	6.16e-36	T	2024-07-03	IPR029064	50S ribosomal protein L30e-like
Mp7g12400	Mp7g12400.1	7be0977e3a82f963e9c86228d80c18fd	491	SUPERFAMILY	SSF50630		132	488	7.15e-96	T	2024-07-03	IPR021109	Aspartic peptidase domain superfamily
Mp7g12440	Mp7g12440.1	5b6d4d59d05fdba1893ab009030463c4	469	SUPERFAMILY	SSF81901		329	429	5.23e-13	T	2024-07-03
Mp7g12440	Mp7g12440.2	5b6d4d59d05fdba1893ab009030463c4	469	SUPERFAMILY	SSF81901		329	429	5.23e-13	T	2024-07-03
Mp7g12450	Mp7g12450.1	3d1e8b17ab86781d3e7a6bf4ca013076	612	SUPERFAMILY	SSF103506		310	604	6.41e-64	T	2024-07-03	IPR023395	Mitochondrial carrier domain superfamily
Mp7g12460	Mp7g12460.1	f341084ff8e60b710a4026f2a9f596df	1483	SUPERFAMILY	SSF52540		538	737	2.59e-12	T	2024-07-03	IPR027417	P-loop containing nucleoside triphosphate hydrolase
Mp7g12460	Mp7g12460.1	f341084ff8e60b710a4026f2a9f596df	1483	SUPERFAMILY	SSF52047		81	519	4.82e-22	T	2024-07-03
Mp7g12470	Mp7g12470.1	9b91c296418f43e0508da5911ed4f0d5	162	SUPERFAMILY	SSF55797		13	88	1.7e-14	T	2024-07-03	IPR035940	CAP superfamily
Mp7g12470	Mp7g12470.2	dda50096074c9cc86c6a9dd70cb065f6	158	SUPERFAMILY	SSF55797		12	84	2.35e-14	T	2024-07-03	IPR035940	CAP superfamily
Mp7g12480	Mp7g12480.1	b5aa25cb9d3d0c03af01e4abe12e15c8	133	SUPERFAMILY	SSF52042		1	131	3.53e-56	T	2024-07-03	IPR036351	Ribosomal protein L32e superfamily
Mp7g12490	Mp7g12490.1	47edef58c2740d01689528327a9c26d3	128	SUPERFAMILY	SSF54236		1	76	3.38e-34	T	2024-07-03	IPR029071	Ubiquitin-like domain superfamily
Mp7g12490	Mp7g12490.1	47edef58c2740d01689528327a9c26d3	128	SUPERFAMILY	SSF57829		76	127	2.93e-18	T	2024-07-03	IPR011332	Zinc-binding ribosomal protein
Mp7g12500	Mp7g12500.1	f4b7f350cf4c6302445b40ee80470ea8	605	SUPERFAMILY	SSF109993		17	262	1.2e-67	T	2024-07-03	IPR037191	VPS9 domain superfamily
Mp7g12500	Mp7g12500.2	f4b7f350cf4c6302445b40ee80470ea8	605	SUPERFAMILY	SSF109993		17	262	1.2e-67	T	2024-07-03	IPR037191	VPS9 domain superfamily
Mp7g12510	Mp7g12510.1	9f9dfb642cbf42da570bc5ff3d34dbb8	694	SUPERFAMILY	SSF56112		394	661	1.21e-64	T	2024-07-03	IPR011009	Protein kinase-like domain superfamily
Mp7g12510	Mp7g12510.1	9f9dfb642cbf42da570bc5ff3d34dbb8	694	SUPERFAMILY	SSF52058		88	255	1.32e-25	T	2024-07-03
Mp7g12520	Mp7g12520.1	d67594e5ad2820ff06c41805fe1c74dc	383	SUPERFAMILY	SSF102114		114	321	1.07e-09	T	2024-07-03
Mp7g12530	Mp7g12530.1	2e69cde2f03d4bc0a4e08d38aac6ba9e	229	SUPERFAMILY	SSF48613		25	221	4.28e-42	T	2024-07-03	IPR016084	Haem oxygenase-like, multi-helical
Mp7g12540	Mp7g12540.1	e52cd06382122ce7624ff479daf3f4f2	167	SUPERFAMILY	SSF54928		3	94	3.36e-28	T	2024-07-03	IPR035979	RNA-binding domain superfamily
Mp7g12540	Mp7g12540.2	e52cd06382122ce7624ff479daf3f4f2	167	SUPERFAMILY	SSF54928		3	94	3.36e-28	T	2024-07-03	IPR035979	RNA-binding domain superfamily
Mp7g12550	Mp7g12550.1	a2d29ac188db080509219749be5a7930	160	SUPERFAMILY	SSF50891		1	157	1.07e-62	T	2024-07-03	IPR029000	Cyclophilin-like domain superfamily
Mp7g12550	Mp7g12550.2	a2d29ac188db080509219749be5a7930	160	SUPERFAMILY	SSF50891		1	157	1.07e-62	T	2024-07-03	IPR029000	Cyclophilin-like domain superfamily
Mp7g12550	Mp7g12550.3	a2d29ac188db080509219749be5a7930	160	SUPERFAMILY	SSF50891		1	157	1.07e-62	T	2024-07-03	IPR029000	Cyclophilin-like domain superfamily
Mp7g12570	Mp7g12570.1	9f4ec13dbc7ba7bcbfc9619581ae43cf	547	SUPERFAMILY	SSF81296		437	546	9.66e-24	T	2024-07-03	IPR014756	Immunoglobulin E-set
Mp7g12570	Mp7g12570.1	9f4ec13dbc7ba7bcbfc9619581ae43cf	547	SUPERFAMILY	SSF50965		96	432	1.44e-28	T	2024-07-03	IPR011043	Galactose oxidase/kelch, beta-propeller
Mp7g12590	Mp7g12590.1	5a032fd4f5a688c798c2c857f2dec9d1	841	SUPERFAMILY	SSF103481		470	541	6.93e-08	T	2024-07-03
Mp7g12620	Mp7g12620.1	f27d143e0e6dbaa36f2bb7c910e1143e	448	SUPERFAMILY	SSF103506		238	431	8.76e-44	T	2024-07-03	IPR023395	Mitochondrial carrier domain superfamily
Mp7g12640	Mp7g12640.1	6d240cb098e357cfa3719cb41b2f6b9b	1172	SUPERFAMILY	SSF50156		299	398	4.34e-15	T	2024-07-03	IPR036034	PDZ superfamily
Mp7g12640	Mp7g12640.1	6d240cb098e357cfa3719cb41b2f6b9b	1172	SUPERFAMILY	SSF50494		637	826	5.27e-12	T	2024-07-03	IPR009003	Peptidase S1, PA clan
Mp7g12640	Mp7g12640.1	6d240cb098e357cfa3719cb41b2f6b9b	1172	SUPERFAMILY	SSF50494		34	242	1.2e-31	T	2024-07-03	IPR009003	Peptidase S1, PA clan
Mp7g12640	Mp7g12640.1	6d240cb098e357cfa3719cb41b2f6b9b	1172	SUPERFAMILY	SSF50156		928	1031	2.37e-10	T	2024-07-03	IPR036034	PDZ superfamily
Mp7g12640	Mp7g12640.1	6d240cb098e357cfa3719cb41b2f6b9b	1172	SUPERFAMILY	SSF50156		1033	1122	6.57e-11	T	2024-07-03	IPR036034	PDZ superfamily
Mp7g12640	Mp7g12640.2	ac154244ffd929858726f5f9f1eb6fe6	1160	SUPERFAMILY	SSF50156		299	398	4.34e-15	T	2024-07-03	IPR036034	PDZ superfamily
Mp7g12640	Mp7g12640.2	ac154244ffd929858726f5f9f1eb6fe6	1160	SUPERFAMILY	SSF50156		916	1019	2.23e-10	T	2024-07-03	IPR036034	PDZ superfamily
Mp7g12640	Mp7g12640.2	ac154244ffd929858726f5f9f1eb6fe6	1160	SUPERFAMILY	SSF50494		637	855	1.16e-12	T	2024-07-03	IPR009003	Peptidase S1, PA clan
Mp7g12640	Mp7g12640.2	ac154244ffd929858726f5f9f1eb6fe6	1160	SUPERFAMILY	SSF50156		1021	1110	6.44e-11	T	2024-07-03	IPR036034	PDZ superfamily
Mp7g12640	Mp7g12640.2	ac154244ffd929858726f5f9f1eb6fe6	1160	SUPERFAMILY	SSF50494		34	242	1.15e-31	T	2024-07-03	IPR009003	Peptidase S1, PA clan
Mp7g12640	Mp7g12640.3	ac154244ffd929858726f5f9f1eb6fe6	1160	SUPERFAMILY	SSF50156		299	398	4.34e-15	T	2024-07-03	IPR036034	PDZ superfamily
Mp7g12640	Mp7g12640.3	ac154244ffd929858726f5f9f1eb6fe6	1160	SUPERFAMILY	SSF50156		916	1019	2.23e-10	T	2024-07-03	IPR036034	PDZ superfamily
Mp7g12640	Mp7g12640.3	ac154244ffd929858726f5f9f1eb6fe6	1160	SUPERFAMILY	SSF50494		637	855	1.16e-12	T	2024-07-03	IPR009003	Peptidase S1, PA clan
Mp7g12640	Mp7g12640.3	ac154244ffd929858726f5f9f1eb6fe6	1160	SUPERFAMILY	SSF50156		1021	1110	6.44e-11	T	2024-07-03	IPR036034	PDZ superfamily
Mp7g12640	Mp7g12640.3	ac154244ffd929858726f5f9f1eb6fe6	1160	SUPERFAMILY	SSF50494		34	242	1.15e-31	T	2024-07-03	IPR009003	Peptidase S1, PA clan
Mp7g12640	Mp7g12640.4	cccdad038c06ba2183873ed54ced215a	905	SUPERFAMILY	SSF50494		637	855	7.62e-13	T	2024-07-03	IPR009003	Peptidase S1, PA clan
Mp7g12640	Mp7g12640.4	cccdad038c06ba2183873ed54ced215a	905	SUPERFAMILY	SSF50494		34	242	7.5e-32	T	2024-07-03	IPR009003	Peptidase S1, PA clan
Mp7g12640	Mp7g12640.4	cccdad038c06ba2183873ed54ced215a	905	SUPERFAMILY	SSF50156		299	398	3.02e-15	T	2024-07-03	IPR036034	PDZ superfamily
Mp7g12640	Mp7g12640.5	8182de38276bdd716f7312c931776b55	915	SUPERFAMILY	SSF50494		34	242	8e-32	T	2024-07-03	IPR009003	Peptidase S1, PA clan
Mp7g12640	Mp7g12640.5	8182de38276bdd716f7312c931776b55	915	SUPERFAMILY	SSF50156		299	398	3.15e-15	T	2024-07-03	IPR036034	PDZ superfamily
Mp7g12640	Mp7g12640.5	8182de38276bdd716f7312c931776b55	915	SUPERFAMILY	SSF50494		637	836	9.97e-13	T	2024-07-03	IPR009003	Peptidase S1, PA clan
Mp7g12640	Mp7g12640.6	d9225fa3da556fc235fb0599943f6341	847	SUPERFAMILY	SSF50494		34	242	6.75e-32	T	2024-07-03	IPR009003	Peptidase S1, PA clan
Mp7g12640	Mp7g12640.6	d9225fa3da556fc235fb0599943f6341	847	SUPERFAMILY	SSF50494		637	826	3.19e-12	T	2024-07-03	IPR009003	Peptidase S1, PA clan
Mp7g12640	Mp7g12640.6	d9225fa3da556fc235fb0599943f6341	847	SUPERFAMILY	SSF50156		299	398	2.89e-15	T	2024-07-03	IPR036034	PDZ superfamily
Mp7g12640	Mp7g12640.7	048792b21bf6c542bccf3796667a46a6	804	SUPERFAMILY	SSF50156		299	398	2.63e-15	T	2024-07-03	IPR036034	PDZ superfamily
Mp7g12640	Mp7g12640.7	048792b21bf6c542bccf3796667a46a6	804	SUPERFAMILY	SSF50494		34	242	6.27e-32	T	2024-07-03	IPR009003	Peptidase S1, PA clan
Mp7g12640	Mp7g12640.7	048792b21bf6c542bccf3796667a46a6	804	SUPERFAMILY	SSF50494		637	798	3.56e-10	T	2024-07-03	IPR009003	Peptidase S1, PA clan
Mp7g12640	Mp7g12640.8	048792b21bf6c542bccf3796667a46a6	804	SUPERFAMILY	SSF50156		299	398	2.63e-15	T	2024-07-03	IPR036034	PDZ superfamily
Mp7g12640	Mp7g12640.8	048792b21bf6c542bccf3796667a46a6	804	SUPERFAMILY	SSF50494		34	242	6.27e-32	T	2024-07-03	IPR009003	Peptidase S1, PA clan
Mp7g12640	Mp7g12640.8	048792b21bf6c542bccf3796667a46a6	804	SUPERFAMILY	SSF50494		637	798	3.56e-10	T	2024-07-03	IPR009003	Peptidase S1, PA clan
Mp7g12650	Mp7g12650.1	83e7cf71399c4676f5acad890cd5de8f	403	SUPERFAMILY	SSF55326		82	232	1.08e-43	T	2024-07-03	IPR036921	PurM-like, N-terminal domain superfamily
Mp7g12650	Mp7g12650.1	83e7cf71399c4676f5acad890cd5de8f	403	SUPERFAMILY	SSF56042		233	400	6.98e-57	T	2024-07-03	IPR036676	PurM-like, C-terminal domain superfamily
Mp7g12660	Mp7g12660.1	5274b03b4830ff7d449ca36d27eeb058	449	SUPERFAMILY	SSF102114		188	403	4.97e-15	T	2024-07-03
Mp7g12670	Mp7g12670.1	85b0dccfb403cd9a5ee39bbf8e8aab8d	576	SUPERFAMILY	SSF57850		28	80	1.21e-11	T	2024-07-03
Mp7g12720	Mp7g12720.1	ccfae5e0c4d4d7a9115521f5f1628436	339	SUPERFAMILY	SSF50486		140	331	1.1e-55	T	2024-07-03	IPR011034	Formyl transferase-like, C-terminal domain superfamily
Mp7g12740	Mp7g12740.1	8b41c46e173723f58e59c1d82a14f52a	600	SUPERFAMILY	SSF53067		329	588	2.96e-52	T	2024-07-03
Mp7g12740	Mp7g12740.1	8b41c46e173723f58e59c1d82a14f52a	600	SUPERFAMILY	SSF53067		27	299	2.29e-47	T	2024-07-03
Mp7g12740	Mp7g12740.2	8b41c46e173723f58e59c1d82a14f52a	600	SUPERFAMILY	SSF53067		329	588	2.96e-52	T	2024-07-03
Mp7g12740	Mp7g12740.2	8b41c46e173723f58e59c1d82a14f52a	600	SUPERFAMILY	SSF53067		27	299	2.29e-47	T	2024-07-03
Mp7g12750	Mp7g12750.1	9f42a4fbd5a90444efb497de255db959	391	SUPERFAMILY	SSF53474		45	359	1.61e-40	T	2024-07-03	IPR029058	Alpha/Beta hydrolase fold
Mp7g12750	Mp7g12750.2	9a4dc32aadc7272d9f29c9355a13c550	307	SUPERFAMILY	SSF53474		2	262	7.97e-39	T	2024-07-03	IPR029058	Alpha/Beta hydrolase fold
Mp7g12760	Mp7g12760.1	da328a14d6a098fc79e799f47cdcca9a	156	SUPERFAMILY	SSF57829		100	153	1.83e-21	T	2024-07-03	IPR011332	Zinc-binding ribosomal protein
Mp7g12760	Mp7g12760.1	da328a14d6a098fc79e799f47cdcca9a	156	SUPERFAMILY	SSF54236		1	93	5.71e-35	T	2024-07-03	IPR029071	Ubiquitin-like domain superfamily
Mp7g12790	Mp7g12790.1	c2031ac33bf99cb951245e394b723184	463	SUPERFAMILY	SSF47240		185	352	1.24e-10	T	2024-07-03	IPR009078	Ferritin-like superfamily
Mp7g12840	Mp7g12840.1	69c22a58782549c0e0792733c32c7ba1	347	SUPERFAMILY	SSF161245		167	224	2.88e-18	T	2024-07-03	IPR037275	Zinc finger, CTCHY-type superfamily
Mp7g12840	Mp7g12840.1	69c22a58782549c0e0792733c32c7ba1	347	SUPERFAMILY	SSF161219		92	165	1.57e-17	T	2024-07-03	IPR037274	Zinc finger, CHY-type superfamily
Mp7g12840	Mp7g12840.1	69c22a58782549c0e0792733c32c7ba1	347	SUPERFAMILY	SSF57850		230	277	9.72e-10	T	2024-07-03
Mp7g12870	Mp7g12870.1	25d6f7ad9ae9284265413e3d418ab9c1	549	SUPERFAMILY	SSF56801		7	545	4.45e-121	T	2024-07-03
Mp7g12880	Mp7g12880.1	07e63bc08d376b664200f29b115ba99d	1071	SUPERFAMILY	SSF47819		459	556	1.72e-17	T	2024-07-03	IPR010997	HRDC-like superfamily
Mp7g12880	Mp7g12880.1	07e63bc08d376b664200f29b115ba99d	1071	SUPERFAMILY	SSF53098		219	454	7.46e-67	T	2024-07-03	IPR012337	Ribonuclease H-like superfamily
Mp7g12890	Mp7g12890.1	ae69e80f5365012312a4b8b9781e7140	630	SUPERFAMILY	SSF52540		206	496	4e-63	T	2024-07-03	IPR027417	P-loop containing nucleoside triphosphate hydrolase
Mp7g12900	Mp7g12900.1	04a6d592913efb058c708c723cc19870	854	SUPERFAMILY	SSF57756		205	239	5.02e-05	T	2024-07-03	IPR036875	Zinc finger, CCHC-type superfamily
Mp7g12910	Mp7g12910.1	d202d71856a6cc2daf84b77363aa149c	632	SUPERFAMILY	SSF50129		304	434	1.34e-22	T	2024-07-03	IPR011032	GroES-like superfamily
Mp7g12910	Mp7g12910.1	d202d71856a6cc2daf84b77363aa149c	632	SUPERFAMILY	SSF51735		406	582	4.87e-46	T	2024-07-03	IPR036291	NAD(P)-binding domain superfamily
Mp7g12910	Mp7g12910.1	d202d71856a6cc2daf84b77363aa149c	632	SUPERFAMILY	SSF51735		7	258	1.45e-49	T	2024-07-03	IPR036291	NAD(P)-binding domain superfamily
Mp7g12920	Mp7g12920.1	ff62fb8f9e859461dc1dfc2cdb4677fe	335	SUPERFAMILY	SSF53474		61	332	2.3e-56	T	2024-07-03	IPR029058	Alpha/Beta hydrolase fold
Mp7g12920	Mp7g12920.2	e10b33fb761a1d40acafb5fe71ce7c47	288	SUPERFAMILY	SSF53474		61	286	1.77e-49	T	2024-07-03	IPR029058	Alpha/Beta hydrolase fold
Mp7g12930	Mp7g12930.1	08d820ebd09c0a872318f5586e89c467	345	SUPERFAMILY	SSF82282		24	340	7.98e-79	T	2024-07-03	IPR036589	Homocysteine-binding domain superfamily
Mp7g12930	Mp7g12930.2	87c86c4a6221d0719c2fd550df69bb58	311	SUPERFAMILY	SSF82282		24	294	1.18e-62	T	2024-07-03	IPR036589	Homocysteine-binding domain superfamily
Mp7g12950	Mp7g12950.1	693cce4f7a6d4e05e282817ac4049f41	521	SUPERFAMILY	SSF50978		202	497	2.2e-57	T	2024-07-03	IPR036322	WD40-repeat-containing domain superfamily
Mp7g12970	Mp7g12970.1	448fd318a9eda90e86b133bf361cea5e	719	SUPERFAMILY	SSF56731		221	415	8.76e-19	T	2024-07-03
Mp7g12970	Mp7g12970.1	448fd318a9eda90e86b133bf361cea5e	719	SUPERFAMILY	SSF52540		460	701	1.1e-18	T	2024-07-03	IPR027417	P-loop containing nucleoside triphosphate hydrolase
Mp7g12970	Mp7g12970.2	448fd318a9eda90e86b133bf361cea5e	719	SUPERFAMILY	SSF56731		221	415	8.76e-19	T	2024-07-03
Mp7g12970	Mp7g12970.2	448fd318a9eda90e86b133bf361cea5e	719	SUPERFAMILY	SSF52540		460	701	1.1e-18	T	2024-07-03	IPR027417	P-loop containing nucleoside triphosphate hydrolase
Mp7g12970	Mp7g12970.3	a453d956fb31597a50a43e0d881192fd	691	SUPERFAMILY	SSF52540		432	673	1e-18	T	2024-07-03	IPR027417	P-loop containing nucleoside triphosphate hydrolase
Mp7g12970	Mp7g12970.3	a453d956fb31597a50a43e0d881192fd	691	SUPERFAMILY	SSF56731		222	387	5.36e-16	T	2024-07-03
Mp7g12970	Mp7g12970.4	448fd318a9eda90e86b133bf361cea5e	719	SUPERFAMILY	SSF56731		221	415	8.76e-19	T	2024-07-03
Mp7g12970	Mp7g12970.4	448fd318a9eda90e86b133bf361cea5e	719	SUPERFAMILY	SSF52540		460	701	1.1e-18	T	2024-07-03	IPR027417	P-loop containing nucleoside triphosphate hydrolase
Mp7g12980	Mp7g12980.1	bde6dc9e8014acd96f064e13eac7715f	459	SUPERFAMILY	SSF53474		25	431	7.45e-99	T	2024-07-03	IPR029058	Alpha/Beta hydrolase fold
Mp7g12980	Mp7g12980.2	bde6dc9e8014acd96f064e13eac7715f	459	SUPERFAMILY	SSF53474		25	431	7.45e-99	T	2024-07-03	IPR029058	Alpha/Beta hydrolase fold
Mp7g13010	Mp7g13010.1	5cce4c196dd1867d21984e553ac897d4	1129	SUPERFAMILY	SSF82866		440	632	4.97e-12	T	2024-07-03
Mp7g13010	Mp7g13010.1	5cce4c196dd1867d21984e553ac897d4	1129	SUPERFAMILY	SSF82866		903	1086	2.35e-16	T	2024-07-03
Mp7g13010	Mp7g13010.2	5cce4c196dd1867d21984e553ac897d4	1129	SUPERFAMILY	SSF82866		440	632	4.97e-12	T	2024-07-03
Mp7g13010	Mp7g13010.2	5cce4c196dd1867d21984e553ac897d4	1129	SUPERFAMILY	SSF82866		903	1086	2.35e-16	T	2024-07-03
Mp7g13010	Mp7g13010.3	5cce4c196dd1867d21984e553ac897d4	1129	SUPERFAMILY	SSF82866		440	632	4.97e-12	T	2024-07-03
Mp7g13010	Mp7g13010.3	5cce4c196dd1867d21984e553ac897d4	1129	SUPERFAMILY	SSF82866		903	1086	2.35e-16	T	2024-07-03
Mp7g13030	Mp7g13030.1	2e822d4c4ded5b912cd8bbf0c69741ea	760	SUPERFAMILY	SSF54001		395	758	1.67e-101	T	2024-07-03	IPR038765	Papain-like cysteine peptidase superfamily
Mp7g13040	Mp7g13040.1	68b4891cc8fc7760e44777a417e5edd6	360	SUPERFAMILY	SSF52266		37	347	5.37e-07	T	2024-07-03
Mp7g13050	Mp7g13050.1	f6499a4d0f42b9ca8fb6ade89b3d1fa9	181	SUPERFAMILY	SSF52540		13	179	1.03e-58	T	2024-07-03	IPR027417	P-loop containing nucleoside triphosphate hydrolase
Mp7g13070	Mp7g13070.1	860940ce268afc4dcddebe77b5b47e48	785	SUPERFAMILY	SSF51445		7	315	2.34e-64	T	2024-07-03	IPR017853	Glycoside hydrolase superfamily
Mp7g13070	Mp7g13070.1	860940ce268afc4dcddebe77b5b47e48	785	SUPERFAMILY	SSF51110		325	433	3.03e-21	T	2024-07-03	IPR036426	Bulb-type lectin domain superfamily
Mp7g13070	Mp7g13070.1	860940ce268afc4dcddebe77b5b47e48	785	SUPERFAMILY	SSF51110		440	546	3.12e-21	T	2024-07-03	IPR036426	Bulb-type lectin domain superfamily
Mp7g13070	Mp7g13070.1	860940ce268afc4dcddebe77b5b47e48	785	SUPERFAMILY	SSF51110		741	783	7.59e-08	T	2024-07-03	IPR036426	Bulb-type lectin domain superfamily
Mp7g13070	Mp7g13070.1	860940ce268afc4dcddebe77b5b47e48	785	SUPERFAMILY	SSF51110		553	659	2.4e-21	T	2024-07-03	IPR036426	Bulb-type lectin domain superfamily
Mp7g13070	Mp7g13070.1	860940ce268afc4dcddebe77b5b47e48	785	SUPERFAMILY	SSF51110		667	735	6.02e-12	T	2024-07-03	IPR036426	Bulb-type lectin domain superfamily
Mp7g13080	Mp7g13080.1	28021d8779fbc30ea2fdec01f5f4a989	885	SUPERFAMILY	SSF51110		608	656	2.49e-06	T	2024-07-03	IPR036426	Bulb-type lectin domain superfamily
Mp7g13080	Mp7g13080.1	28021d8779fbc30ea2fdec01f5f4a989	885	SUPERFAMILY	SSF51445		62	371	2.02e-69	T	2024-07-03	IPR017853	Glycoside hydrolase superfamily
Mp7g13080	Mp7g13080.1	28021d8779fbc30ea2fdec01f5f4a989	885	SUPERFAMILY	SSF51110		382	490	1.27e-19	T	2024-07-03	IPR036426	Bulb-type lectin domain superfamily
Mp7g13080	Mp7g13080.1	28021d8779fbc30ea2fdec01f5f4a989	885	SUPERFAMILY	SSF51110		498	603	3.12e-20	T	2024-07-03	IPR036426	Bulb-type lectin domain superfamily
Mp7g13090	Mp7g13090.1	1f20fa5f868d9ea737aa4b2dcfd4ef25	103	SUPERFAMILY	SSF51110		1	100	2.66e-14	T	2024-07-03	IPR036426	Bulb-type lectin domain superfamily
Mp7g13110	Mp7g13110.1	0831390596f4d952c05e7cb4c742807e	590	SUPERFAMILY	SSF51445		38	346	4.56e-69	T	2024-07-03	IPR017853	Glycoside hydrolase superfamily
Mp7g13110	Mp7g13110.1	0831390596f4d952c05e7cb4c742807e	590	SUPERFAMILY	SSF51110		472	587	1.73e-18	T	2024-07-03	IPR036426	Bulb-type lectin domain superfamily
Mp7g13110	Mp7g13110.1	0831390596f4d952c05e7cb4c742807e	590	SUPERFAMILY	SSF51110		356	464	9.9e-20	T	2024-07-03	IPR036426	Bulb-type lectin domain superfamily
Mp7g13120	Mp7g13120.1	bd3b2d878af5a18f215a6fa889e71325	118	SUPERFAMILY	SSF51110		4	115	4.47e-18	T	2024-07-03	IPR036426	Bulb-type lectin domain superfamily
Mp7g13130	Mp7g13130.1	35ff39a346fa7d7e68ddb66f7b6d7d6e	898	SUPERFAMILY	SSF51110		441	546	1.19e-21	T	2024-07-03	IPR036426	Bulb-type lectin domain superfamily
Mp7g13130	Mp7g13130.1	35ff39a346fa7d7e68ddb66f7b6d7d6e	898	SUPERFAMILY	SSF51445		7	315	1.87e-69	T	2024-07-03	IPR017853	Glycoside hydrolase superfamily
Mp7g13130	Mp7g13130.1	35ff39a346fa7d7e68ddb66f7b6d7d6e	898	SUPERFAMILY	SSF51110		325	433	1.53e-20	T	2024-07-03	IPR036426	Bulb-type lectin domain superfamily
Mp7g13130	Mp7g13130.1	35ff39a346fa7d7e68ddb66f7b6d7d6e	898	SUPERFAMILY	SSF51110		789	895	4.48e-17	T	2024-07-03	IPR036426	Bulb-type lectin domain superfamily
Mp7g13130	Mp7g13130.1	35ff39a346fa7d7e68ddb66f7b6d7d6e	898	SUPERFAMILY	SSF51110		553	659	4.48e-21	T	2024-07-03	IPR036426	Bulb-type lectin domain superfamily
Mp7g13130	Mp7g13130.1	35ff39a346fa7d7e68ddb66f7b6d7d6e	898	SUPERFAMILY	SSF51110		667	772	1.44e-22	T	2024-07-03	IPR036426	Bulb-type lectin domain superfamily
Mp7g13130	Mp7g13130.2	4c06ece4d6a79579619fdfa356a74fbc	672	SUPERFAMILY	SSF51445		7	315	8.17e-70	T	2024-07-03	IPR017853	Glycoside hydrolase superfamily
Mp7g13130	Mp7g13130.2	4c06ece4d6a79579619fdfa356a74fbc	672	SUPERFAMILY	SSF51110		441	546	4.9e-23	T	2024-07-03	IPR036426	Bulb-type lectin domain superfamily
Mp7g13130	Mp7g13130.2	4c06ece4d6a79579619fdfa356a74fbc	672	SUPERFAMILY	SSF51110		564	669	4.64e-17	T	2024-07-03	IPR036426	Bulb-type lectin domain superfamily
Mp7g13130	Mp7g13130.2	4c06ece4d6a79579619fdfa356a74fbc	672	SUPERFAMILY	SSF51110		325	433	9.32e-21	T	2024-07-03	IPR036426	Bulb-type lectin domain superfamily
Mp7g13150	Mp7g13150.1	f57e4999e0c415ca50be725e272cb4b8	898	SUPERFAMILY	SSF51110		554	659	7.58e-21	T	2024-07-03	IPR036426	Bulb-type lectin domain superfamily
Mp7g13150	Mp7g13150.1	f57e4999e0c415ca50be725e272cb4b8	898	SUPERFAMILY	SSF51445		7	315	1.93e-70	T	2024-07-03	IPR017853	Glycoside hydrolase superfamily
Mp7g13150	Mp7g13150.1	f57e4999e0c415ca50be725e272cb4b8	898	SUPERFAMILY	SSF51110		789	895	4.48e-17	T	2024-07-03	IPR036426	Bulb-type lectin domain superfamily
Mp7g13150	Mp7g13150.1	f57e4999e0c415ca50be725e272cb4b8	898	SUPERFAMILY	SSF51110		325	433	1.8e-19	T	2024-07-03	IPR036426	Bulb-type lectin domain superfamily
Mp7g13150	Mp7g13150.1	f57e4999e0c415ca50be725e272cb4b8	898	SUPERFAMILY	SSF51110		667	772	4.16e-22	T	2024-07-03	IPR036426	Bulb-type lectin domain superfamily
Mp7g13150	Mp7g13150.1	f57e4999e0c415ca50be725e272cb4b8	898	SUPERFAMILY	SSF51110		440	546	3.44e-20	T	2024-07-03	IPR036426	Bulb-type lectin domain superfamily
Mp7g13160	Mp7g13160.1	99e88f8705fb0bec16ee1868a820e67e	679	SUPERFAMILY	SSF51110		342	450	2.88e-21	T	2024-07-03	IPR036426	Bulb-type lectin domain superfamily
Mp7g13160	Mp7g13160.1	99e88f8705fb0bec16ee1868a820e67e	679	SUPERFAMILY	SSF51110		455	563	1.57e-19	T	2024-07-03	IPR036426	Bulb-type lectin domain superfamily
Mp7g13160	Mp7g13160.1	99e88f8705fb0bec16ee1868a820e67e	679	SUPERFAMILY	SSF51110		571	676	1.34e-19	T	2024-07-03	IPR036426	Bulb-type lectin domain superfamily
Mp7g13160	Mp7g13160.1	99e88f8705fb0bec16ee1868a820e67e	679	SUPERFAMILY	SSF51445		35	332	2.81e-65	T	2024-07-03	IPR017853	Glycoside hydrolase superfamily
Mp7g13160	Mp7g13160.2	5c87b0841d0139cd45bfdfeb2c5221e2	392	SUPERFAMILY	SSF51445		1	157	1.16e-33	T	2024-07-03	IPR017853	Glycoside hydrolase superfamily
Mp7g13160	Mp7g13160.2	5c87b0841d0139cd45bfdfeb2c5221e2	392	SUPERFAMILY	SSF51110		168	276	1.05e-21	T	2024-07-03	IPR036426	Bulb-type lectin domain superfamily
Mp7g13160	Mp7g13160.2	5c87b0841d0139cd45bfdfeb2c5221e2	392	SUPERFAMILY	SSF51110		284	389	4.99e-20	T	2024-07-03	IPR036426	Bulb-type lectin domain superfamily
Mp7g13160	Mp7g13160.3	621fd9f4b4d0c8fc52c15eb3a3e8628a	505	SUPERFAMILY	SSF51110		281	389	1.11e-19	T	2024-07-03	IPR036426	Bulb-type lectin domain superfamily
Mp7g13160	Mp7g13160.3	621fd9f4b4d0c8fc52c15eb3a3e8628a	505	SUPERFAMILY	SSF51445		1	157	2e-33	T	2024-07-03	IPR017853	Glycoside hydrolase superfamily
Mp7g13160	Mp7g13160.3	621fd9f4b4d0c8fc52c15eb3a3e8628a	505	SUPERFAMILY	SSF51110		168	276	1.82e-21	T	2024-07-03	IPR036426	Bulb-type lectin domain superfamily
Mp7g13160	Mp7g13160.3	621fd9f4b4d0c8fc52c15eb3a3e8628a	505	SUPERFAMILY	SSF51110		397	502	9.56e-20	T	2024-07-03	IPR036426	Bulb-type lectin domain superfamily
Mp7g13170	Mp7g13170.1	48ae4f01c3775c69660a547c40e139b5	154	SUPERFAMILY	SSF51445		7	153	4.92e-26	T	2024-07-03	IPR017853	Glycoside hydrolase superfamily
Mp7g13180	Mp7g13180.1	9e72935a93a7a265ae894f4cea649e83	549	SUPERFAMILY	SSF51110		440	546	1.19e-19	T	2024-07-03	IPR036426	Bulb-type lectin domain superfamily
Mp7g13180	Mp7g13180.1	9e72935a93a7a265ae894f4cea649e83	549	SUPERFAMILY	SSF51110		325	433	8.34e-22	T	2024-07-03	IPR036426	Bulb-type lectin domain superfamily
Mp7g13180	Mp7g13180.1	9e72935a93a7a265ae894f4cea649e83	549	SUPERFAMILY	SSF51445		7	313	1.04e-66	T	2024-07-03	IPR017853	Glycoside hydrolase superfamily
Mp7g13190	Mp7g13190.1	86e21273c7d2e03369703480a3880763	317	SUPERFAMILY	SSF47661		45	272	6.67e-51	T	2024-07-03	IPR010989	SNARE
Mp7g13240	Mp7g13240.1	904e1df5082024beb415456992205cb2	947	SUPERFAMILY	SSF46689		14	68	4.04e-11	T	2024-07-03	IPR009057	Homeobox-like domain superfamily
Mp7g13240	Mp7g13240.2	d44555b033914eb5ddaf1654ad2c6294	993	SUPERFAMILY	SSF46689		14	68	4.26e-11	T	2024-07-03	IPR009057	Homeobox-like domain superfamily
Mp7g13240	Mp7g13240.3	57ab6aa6425fabe5b982e9182a7ee92a	930	SUPERFAMILY	SSF46689		14	68	3.96e-11	T	2024-07-03	IPR009057	Homeobox-like domain superfamily
Mp7g13260	Mp7g13260.1	0069799f050895b9c383234815a3fccf	438	SUPERFAMILY	SSF54928		47	167	3.22e-26	T	2024-07-03	IPR035979	RNA-binding domain superfamily
Mp7g13270	Mp7g13270.1	1b34a20dea2b5a09be76549c16528e95	484	SUPERFAMILY	SSF54171		170	231	1.37e-17	T	2024-07-03	IPR016177	DNA-binding domain superfamily
Mp7g13270	Mp7g13270.1	1b34a20dea2b5a09be76549c16528e95	484	SUPERFAMILY	SSF54171		68	137	4.77e-17	T	2024-07-03	IPR016177	DNA-binding domain superfamily
Mp7g13300	Mp7g13300.1	fede23b60df6f5d69175630af65470d7	693	SUPERFAMILY	SSF50249		545	658	5.74e-23	T	2024-07-03	IPR012340	Nucleic acid-binding, OB-fold
Mp7g13300	Mp7g13300.1	fede23b60df6f5d69175630af65470d7	693	SUPERFAMILY	SSF56091		325	542	4.56e-42	T	2024-07-03
Mp7g13300	Mp7g13300.1	fede23b60df6f5d69175630af65470d7	693	SUPERFAMILY	SSF52799		69	263	4.63e-45	T	2024-07-03	IPR029021	Protein-tyrosine phosphatase-like
Mp7g13330	Mp7g13330.1	9ce1cf7cf6a7fff67db0b05d2939a2e7	1214	SUPERFAMILY	SSF50978		528	1055	2.47e-12	T	2024-07-03	IPR036322	WD40-repeat-containing domain superfamily
Mp7g13330	Mp7g13330.1	9ce1cf7cf6a7fff67db0b05d2939a2e7	1214	SUPERFAMILY	SSF69322		39	626	1.44e-07	T	2024-07-03
Mp7g13340	Mp7g13340.1	63e758e5f521f061d6d63a744a9ebbf4	294	SUPERFAMILY	SSF53254		40	257	8.77e-28	T	2024-07-03	IPR029033	Histidine phosphatase superfamily
Mp7g13340	Mp7g13340.2	63e758e5f521f061d6d63a744a9ebbf4	294	SUPERFAMILY	SSF53254		40	257	8.77e-28	T	2024-07-03	IPR029033	Histidine phosphatase superfamily
Mp7g13340	Mp7g13340.3	63e758e5f521f061d6d63a744a9ebbf4	294	SUPERFAMILY	SSF53254		40	257	8.77e-28	T	2024-07-03	IPR029033	Histidine phosphatase superfamily
Mp7g13350	Mp7g13350.1	fab5b7b07caf32cfd03d0071fefab95d	1146	SUPERFAMILY	SSF53300		553	792	1.09e-65	T	2024-07-03	IPR036465	von Willebrand factor A-like domain superfamily
Mp7g13350	Mp7g13350.1	fab5b7b07caf32cfd03d0071fefab95d	1146	SUPERFAMILY	SSF81995		245	888	4.97e-68	T	2024-07-03
Mp7g13350	Mp7g13350.1	fab5b7b07caf32cfd03d0071fefab95d	1146	SUPERFAMILY	SSF81811		890	997	3.66e-26	T	2024-07-03	IPR036175	Sec23/Sec24 helical domain superfamily
Mp7g13350	Mp7g13350.1	fab5b7b07caf32cfd03d0071fefab95d	1146	SUPERFAMILY	SSF82754		998	1142	4.97e-31	T	2024-07-03	IPR036180	Gelsolin-like domain superfamily
Mp7g13350	Mp7g13350.1	fab5b7b07caf32cfd03d0071fefab95d	1146	SUPERFAMILY	SSF82919		465	552	4.05e-27	T	2024-07-03	IPR036174	Zinc finger, Sec23/Sec24-type superfamily
Mp7g13380	Mp7g13380.1	62635001b12966f734fd5f6c5597daca	146	SUPERFAMILY	SSF54928		17	100	4.97e-16	T	2024-07-03	IPR035979	RNA-binding domain superfamily
Mp7g13390	Mp7g13390.1	eb03e6d1c398c7e0a1ad3e93d1412b9e	217	SUPERFAMILY	SSF52833		3	83	5.83e-20	T	2024-07-03	IPR036249	Thioredoxin-like superfamily
Mp7g13390	Mp7g13390.1	eb03e6d1c398c7e0a1ad3e93d1412b9e	217	SUPERFAMILY	SSF47616		83	213	3.76e-34	T	2024-07-03	IPR036282	Glutathione S-transferase, C-terminal domain superfamily
Mp7g13400	Mp7g13400.1	f87c969e8a83898a1fb5137cfcbf1c56	1487	SUPERFAMILY	SSF90123		293	596	1.83e-33	T	2024-07-03	IPR036640	ABC transporter type 1, transmembrane domain superfamily
Mp7g13400	Mp7g13400.1	f87c969e8a83898a1fb5137cfcbf1c56	1487	SUPERFAMILY	SSF90123		941	1224	4.84e-43	T	2024-07-03	IPR036640	ABC transporter type 1, transmembrane domain superfamily
Mp7g13400	Mp7g13400.1	f87c969e8a83898a1fb5137cfcbf1c56	1487	SUPERFAMILY	SSF52540		618	843	4.22e-57	T	2024-07-03	IPR027417	P-loop containing nucleoside triphosphate hydrolase
Mp7g13400	Mp7g13400.1	f87c969e8a83898a1fb5137cfcbf1c56	1487	SUPERFAMILY	SSF52540		1232	1475	2.34e-66	T	2024-07-03	IPR027417	P-loop containing nucleoside triphosphate hydrolase
Mp7g13420	Mp7g13420.1	0c839aaf386e065f9ec644cd507f3102	984	SUPERFAMILY	SSF54160		385	441	1.67e-15	T	2024-07-03	IPR016197	Chromo-like domain superfamily
Mp7g13440	Mp7g13440.1	13a6999791c369dbdf56477deed07511	132	SUPERFAMILY	SSF46561		48	116	4.58e-11	T	2024-07-03	IPR036049	Ribosomal protein L29/L35 superfamily
Mp7g13450	Mp7g13450.1	65dcb109fb4a006445bdd16524b0801e	903	SUPERFAMILY	SSF53187		78	365	2.49e-44	T	2024-07-03
Mp7g13450	Mp7g13450.2	62a4ed949cb0c77ffe054fde4ebf93dd	901	SUPERFAMILY	SSF53187		78	365	2.49e-44	T	2024-07-03
Mp7g13470	Mp7g13470.1	27a2dd9cd23f0ac4938aaf920cbeae3f	883	SUPERFAMILY	SSF57850		824	874	1.24e-09	T	2024-07-03
Mp7g13470	Mp7g13470.2	27a2dd9cd23f0ac4938aaf920cbeae3f	883	SUPERFAMILY	SSF57850		824	874	1.24e-09	T	2024-07-03
Mp7g13470	Mp7g13470.3	7ca325a0c9783565c52f14ac4d6ef586	882	SUPERFAMILY	SSF57850		823	873	1.31e-09	T	2024-07-03
Mp7g13470	Mp7g13470.4	7ca325a0c9783565c52f14ac4d6ef586	882	SUPERFAMILY	SSF57850		823	873	1.31e-09	T	2024-07-03
Mp7g13470	Mp7g13470.5	7ca325a0c9783565c52f14ac4d6ef586	882	SUPERFAMILY	SSF57850		823	873	1.31e-09	T	2024-07-03
Mp7g13480	Mp7g13480.1	a91edd9e2e806ea4bc1b7e426db8213c	856	SUPERFAMILY	SSF53098		358	827	1.44e-09	T	2024-07-03	IPR012337	Ribonuclease H-like superfamily
Mp7g13490	Mp7g13490.1	1473c96dd77f88af9c46e2aadbe3e384	1560	SUPERFAMILY	SSF52058		892	1082	1.28e-23	T	2024-07-03
Mp7g13490	Mp7g13490.1	1473c96dd77f88af9c46e2aadbe3e384	1560	SUPERFAMILY	SSF52058		159	411	2.95e-47	T	2024-07-03
Mp7g13490	Mp7g13490.1	1473c96dd77f88af9c46e2aadbe3e384	1560	SUPERFAMILY	SSF52047		333	649	4.94e-58	T	2024-07-03
Mp7g13490	Mp7g13490.1	1473c96dd77f88af9c46e2aadbe3e384	1560	SUPERFAMILY	SSF52047		578	890	4.32e-56	T	2024-07-03
Mp7g13490	Mp7g13490.1	1473c96dd77f88af9c46e2aadbe3e384	1560	SUPERFAMILY	SSF52047		1264	1450	1.45e-23	T	2024-07-03
Mp7g13490	Mp7g13490.1	1473c96dd77f88af9c46e2aadbe3e384	1560	SUPERFAMILY	SSF52058		1023	1312	1.22e-54	T	2024-07-03
Mp7g13490	Mp7g13490.2	cb93fe5fd3344b82d84d8fd1adb94d82	1533	SUPERFAMILY	SSF52047		1236	1423	7.85e-24	T	2024-07-03
Mp7g13490	Mp7g13490.2	cb93fe5fd3344b82d84d8fd1adb94d82	1533	SUPERFAMILY	SSF52058		996	1285	1.12e-54	T	2024-07-03
Mp7g13490	Mp7g13490.2	cb93fe5fd3344b82d84d8fd1adb94d82	1533	SUPERFAMILY	SSF52047		306	622	1.02e-57	T	2024-07-03
Mp7g13490	Mp7g13490.2	cb93fe5fd3344b82d84d8fd1adb94d82	1533	SUPERFAMILY	SSF52058		132	384	2.83e-47	T	2024-07-03
Mp7g13490	Mp7g13490.2	cb93fe5fd3344b82d84d8fd1adb94d82	1533	SUPERFAMILY	SSF52047		550	862	4.16e-56	T	2024-07-03
Mp7g13490	Mp7g13490.2	cb93fe5fd3344b82d84d8fd1adb94d82	1533	SUPERFAMILY	SSF52058		843	983	5.55e-20	T	2024-07-03
Mp7g13500	Mp7g13500.1	75a80d1ab8658eca2d62ac08a3046a16	299	SUPERFAMILY	SSF68906		11	46	4.4e-09	T	2024-07-03	IPR036361	SAP domain superfamily
Mp7g13510	Mp7g13510.1	e840e64152c8b128dd99570dc1485bcc	237	SUPERFAMILY	SSF54001		5	227	8.5e-44	T	2024-07-03	IPR038765	Papain-like cysteine peptidase superfamily
Mp7g13550	Mp7g13550.1	1fdc5b026d6cf1d04dbf37f92ad82e8a	581	SUPERFAMILY	SSF53448		53	289	3.94e-39	T	2024-07-03	IPR029044	Nucleotide-diphospho-sugar transferases
Mp7g13560	Mp7g13560.1	56014c11b1a13552e79cbdc4ee9348aa	1058	SUPERFAMILY	SSF82919		375	460	1.44e-26	T	2024-07-03	IPR036174	Zinc finger, Sec23/Sec24-type superfamily
Mp7g13560	Mp7g13560.1	56014c11b1a13552e79cbdc4ee9348aa	1058	SUPERFAMILY	SSF81995		203	797	5.62e-64	T	2024-07-03
Mp7g13560	Mp7g13560.1	56014c11b1a13552e79cbdc4ee9348aa	1058	SUPERFAMILY	SSF81811		798	905	7.59e-27	T	2024-07-03	IPR036175	Sec23/Sec24 helical domain superfamily
Mp7g13560	Mp7g13560.1	56014c11b1a13552e79cbdc4ee9348aa	1058	SUPERFAMILY	SSF82754		906	1056	6.54e-18	T	2024-07-03	IPR036180	Gelsolin-like domain superfamily
Mp7g13560	Mp7g13560.1	56014c11b1a13552e79cbdc4ee9348aa	1058	SUPERFAMILY	SSF53300		461	700	1.11e-72	T	2024-07-03	IPR036465	von Willebrand factor A-like domain superfamily
Mp7g13580	Mp7g13580.1	4f1380ba84e0087ab6a0edfc50c08bf7	1157	SUPERFAMILY	SSF54928		791	886	4.7e-14	T	2024-07-03	IPR035979	RNA-binding domain superfamily
Mp7g13580	Mp7g13580.1	4f1380ba84e0087ab6a0edfc50c08bf7	1157	SUPERFAMILY	SSF54928		338	421	1.61e-24	T	2024-07-03	IPR035979	RNA-binding domain superfamily
Mp7g13580	Mp7g13580.1	4f1380ba84e0087ab6a0edfc50c08bf7	1157	SUPERFAMILY	SSF54928		28	326	1.16e-27	T	2024-07-03	IPR035979	RNA-binding domain superfamily
Mp7g13580	Mp7g13580.1	4f1380ba84e0087ab6a0edfc50c08bf7	1157	SUPERFAMILY	SSF54928		636	732	4.3e-21	T	2024-07-03	IPR035979	RNA-binding domain superfamily
Mp7g13580	Mp7g13580.2	6456c0cc4abdd01d168b92ac0887f389	1153	SUPERFAMILY	SSF54928		632	728	4.3e-21	T	2024-07-03	IPR035979	RNA-binding domain superfamily
Mp7g13580	Mp7g13580.2	6456c0cc4abdd01d168b92ac0887f389	1153	SUPERFAMILY	SSF54928		338	421	1.48e-24	T	2024-07-03	IPR035979	RNA-binding domain superfamily
Mp7g13580	Mp7g13580.2	6456c0cc4abdd01d168b92ac0887f389	1153	SUPERFAMILY	SSF54928		28	326	1.16e-27	T	2024-07-03	IPR035979	RNA-binding domain superfamily
Mp7g13580	Mp7g13580.2	6456c0cc4abdd01d168b92ac0887f389	1153	SUPERFAMILY	SSF54928		787	882	4.57e-14	T	2024-07-03	IPR035979	RNA-binding domain superfamily
Mp7g13590	Mp7g13590.1	0fddda27eaa38fd16fd3b1fce32a5fd3	233	SUPERFAMILY	SSF74784		10	221	4.05e-59	T	2024-07-03	IPR036081	Translin superfamily
Mp7g13670	Mp7g13670.1	255d3851fe6561946e472eacc5fcfc42	501	SUPERFAMILY	SSF56300		167	461	1.55e-35	T	2024-07-03
Mp7g13710	Mp7g13710.1	ca140754bb495d1e0d99a3a2df2803d3	1332	SUPERFAMILY	SSF56112		1020	1248	2.87e-30	T	2024-07-03	IPR011009	Protein kinase-like domain superfamily
Mp7g13720	Mp7g13720.1	d6036af6f2ec9ec640cc629718345b1e	270	SUPERFAMILY	SSF51069		40	266	9.29e-52	T	2024-07-03	IPR036398	Alpha carbonic anhydrase domain superfamily
Mp7g13730	Mp7g13730.1	c3ef25a21e2a26f49361cf007eed997c	458	SUPERFAMILY	SSF55920		96	456	5.89e-79	T	2024-07-03	IPR036005	Creatinase/aminopeptidase-like
Mp7g13730	Mp7g13730.1	c3ef25a21e2a26f49361cf007eed997c	458	SUPERFAMILY	SSF46785		356	428	5.58e-23	T	2024-07-03	IPR036390	Winged helix DNA-binding domain superfamily
Mp7g13760	Mp7g13760.1	28f4b63195615828fc9972b89130eff2	724	SUPERFAMILY	SSF54171		376	433	1.05e-22	T	2024-07-03	IPR016177	DNA-binding domain superfamily
Mp7g13780	Mp7g13780.1	8205915ab21dbf61891fff807499723a	478	SUPERFAMILY	SSF46934		6	47	8.5e-09	T	2024-07-03	IPR009060	UBA-like superfamily
Mp7g13780	Mp7g13780.1	8205915ab21dbf61891fff807499723a	478	SUPERFAMILY	SSF54236		387	477	4.13e-17	T	2024-07-03	IPR029071	Ubiquitin-like domain superfamily
Mp7g13780	Mp7g13780.1	8205915ab21dbf61891fff807499723a	478	SUPERFAMILY	SSF52833		160	293	2.54e-37	T	2024-07-03	IPR036249	Thioredoxin-like superfamily
Mp7g13810	Mp7g13810.1	ae5868cf25b30e82918605519c861748	414	SUPERFAMILY	SSF46934		102	166	5.74e-13	T	2024-07-03	IPR009060	UBA-like superfamily
Mp7g13810	Mp7g13810.1	ae5868cf25b30e82918605519c861748	414	SUPERFAMILY	SSF143503		303	406	6.15e-22	T	2024-07-03	IPR036339	PUB-like domain superfamily
Mp7g13820	Mp7g13820.1	f9148385d21b9b791f53d138575b887b	461	SUPERFAMILY	SSF69322		105	460	6.02e-15	T	2024-07-03
Mp7g13840	Mp7g13840.1	ba401b2e4fca9e101b57d6921f00b067	405	SUPERFAMILY	SSF69572		26	299	4.71e-60	T	2024-07-03	IPR035985	Ubiquitin-activating enzyme
Mp7g13860	Mp7g13860.1	fc649c2208fa9403991cbae7b4add7fa	1640	SUPERFAMILY	SSF90123		926	1230	1.44e-44	T	2024-07-03	IPR036640	ABC transporter type 1, transmembrane domain superfamily
Mp7g13860	Mp7g13860.1	fc649c2208fa9403991cbae7b4add7fa	1640	SUPERFAMILY	SSF52540		1241	1483	1.9e-69	T	2024-07-03	IPR027417	P-loop containing nucleoside triphosphate hydrolase
Mp7g13860	Mp7g13860.1	fc649c2208fa9403991cbae7b4add7fa	1640	SUPERFAMILY	SSF90123		290	607	8.5e-40	T	2024-07-03	IPR036640	ABC transporter type 1, transmembrane domain superfamily
Mp7g13860	Mp7g13860.1	fc649c2208fa9403991cbae7b4add7fa	1640	SUPERFAMILY	SSF52540		612	842	1.98e-53	T	2024-07-03	IPR027417	P-loop containing nucleoside triphosphate hydrolase
Mp7g13870	Mp7g13870.1	220502b2967cb6d4fb2a99a4e9c944b3	521	SUPERFAMILY	SSF51126		68	464	4.65e-105	T	2024-07-03	IPR011050	Pectin lyase fold/virulence factor
Mp7g13870	Mp7g13870.2	a1deda5b6c3f06fa0ff2365a305b879c	491	SUPERFAMILY	SSF51126		68	464	3.42e-105	T	2024-07-03	IPR011050	Pectin lyase fold/virulence factor
Mp7g13920	Mp7g13920.1	72b5b47c8354d7f6517db4a699b8c7e7	735	SUPERFAMILY	SSF50978		47	336	1.75e-28	T	2024-07-03	IPR036322	WD40-repeat-containing domain superfamily
Mp7g13930	Mp7g13930.1	48eeb1d8c00fdb1515a668cd6e319f14	388	SUPERFAMILY	SSF55048		214	285	3.53e-10	T	2024-07-03	IPR016036	Malonyl-CoA ACP transacylase, ACP-binding
Mp7g13930	Mp7g13930.1	48eeb1d8c00fdb1515a668cd6e319f14	388	SUPERFAMILY	SSF52151		85	384	7.32e-70	T	2024-07-03	IPR016035	Acyl transferase/acyl hydrolase/lysophospholipase
Mp7g13950	Mp7g13950.1	ebadd4a323dce52ab69ef3e4b6ed8570	398	SUPERFAMILY	SSF48264		96	345	4.71e-15	T	2024-07-03	IPR036396	Cytochrome P450 superfamily
Mp7g13960	Mp7g13960.1	c8a52909d48a31874537a747e8c02d71	172	SUPERFAMILY	SSF55797		12	172	3.92e-47	T	2024-07-03	IPR035940	CAP superfamily
Mp7g13970	Mp7g13970.1	db0cc79d7a8ff411a88e6427a87e9e44	331	SUPERFAMILY	SSF48113		41	331	1.62e-93	T	2024-07-03	IPR010255	Haem peroxidase superfamily
Mp7g13980	Mp7g13980.1	dc96a09bf97ac9320b1789bf3482c9ff	418	SUPERFAMILY	SSF48113		123	418	5.75e-90	T	2024-07-03	IPR010255	Haem peroxidase superfamily
Mp7g14000	Mp7g14000.1	0a4d01cce825bd40b9af6e65206add19	408	SUPERFAMILY	SSF50998		16	334	1.02e-33	T	2024-07-03	IPR011047	Quinoprotein alcohol dehydrogenase-like superfamily
Mp7g14010	Mp7g14010.1	5ca012d8572d59da044e624369b26620	257	SUPERFAMILY	SSF74784		23	240	1.7e-55	T	2024-07-03	IPR036081	Translin superfamily
Mp7g14020	Mp7g14020.1	560d616c5fff4e6c981a9029d67e3d4b	1130	SUPERFAMILY	SSF54928		202	284	1.75e-22	T	2024-07-03	IPR035979	RNA-binding domain superfamily
Mp7g14020	Mp7g14020.1	560d616c5fff4e6c981a9029d67e3d4b	1130	SUPERFAMILY	SSF54928		290	385	2.55e-18	T	2024-07-03	IPR035979	RNA-binding domain superfamily
Mp7g14020	Mp7g14020.1	560d616c5fff4e6c981a9029d67e3d4b	1130	SUPERFAMILY	SSF54928		116	204	1.88e-06	T	2024-07-03	IPR035979	RNA-binding domain superfamily
Mp7g14020	Mp7g14020.2	8ad4a03900b7cca7644114009e0fdb7c	1096	SUPERFAMILY	SSF54928		290	385	2.42e-18	T	2024-07-03	IPR035979	RNA-binding domain superfamily
Mp7g14020	Mp7g14020.2	8ad4a03900b7cca7644114009e0fdb7c	1096	SUPERFAMILY	SSF54928		116	204	1.75e-06	T	2024-07-03	IPR035979	RNA-binding domain superfamily
Mp7g14020	Mp7g14020.2	8ad4a03900b7cca7644114009e0fdb7c	1096	SUPERFAMILY	SSF54928		202	284	1.61e-22	T	2024-07-03	IPR035979	RNA-binding domain superfamily
Mp7g14020	Mp7g14020.3	8ad4a03900b7cca7644114009e0fdb7c	1096	SUPERFAMILY	SSF54928		290	385	2.42e-18	T	2024-07-03	IPR035979	RNA-binding domain superfamily
Mp7g14020	Mp7g14020.3	8ad4a03900b7cca7644114009e0fdb7c	1096	SUPERFAMILY	SSF54928		116	204	1.75e-06	T	2024-07-03	IPR035979	RNA-binding domain superfamily
Mp7g14020	Mp7g14020.3	8ad4a03900b7cca7644114009e0fdb7c	1096	SUPERFAMILY	SSF54928		202	284	1.61e-22	T	2024-07-03	IPR035979	RNA-binding domain superfamily
Mp7g14020	Mp7g14020.4	8ad4a03900b7cca7644114009e0fdb7c	1096	SUPERFAMILY	SSF54928		290	385	2.42e-18	T	2024-07-03	IPR035979	RNA-binding domain superfamily
Mp7g14020	Mp7g14020.4	8ad4a03900b7cca7644114009e0fdb7c	1096	SUPERFAMILY	SSF54928		116	204	1.75e-06	T	2024-07-03	IPR035979	RNA-binding domain superfamily
Mp7g14020	Mp7g14020.4	8ad4a03900b7cca7644114009e0fdb7c	1096	SUPERFAMILY	SSF54928		202	284	1.61e-22	T	2024-07-03	IPR035979	RNA-binding domain superfamily
Mp7g14020	Mp7g14020.5	8ad4a03900b7cca7644114009e0fdb7c	1096	SUPERFAMILY	SSF54928		290	385	2.42e-18	T	2024-07-03	IPR035979	RNA-binding domain superfamily
Mp7g14020	Mp7g14020.5	8ad4a03900b7cca7644114009e0fdb7c	1096	SUPERFAMILY	SSF54928		116	204	1.75e-06	T	2024-07-03	IPR035979	RNA-binding domain superfamily
Mp7g14020	Mp7g14020.5	8ad4a03900b7cca7644114009e0fdb7c	1096	SUPERFAMILY	SSF54928		202	284	1.61e-22	T	2024-07-03	IPR035979	RNA-binding domain superfamily
Mp7g14020	Mp7g14020.6	8ad4a03900b7cca7644114009e0fdb7c	1096	SUPERFAMILY	SSF54928		290	385	2.42e-18	T	2024-07-03	IPR035979	RNA-binding domain superfamily
Mp7g14020	Mp7g14020.6	8ad4a03900b7cca7644114009e0fdb7c	1096	SUPERFAMILY	SSF54928		116	204	1.75e-06	T	2024-07-03	IPR035979	RNA-binding domain superfamily
Mp7g14020	Mp7g14020.6	8ad4a03900b7cca7644114009e0fdb7c	1096	SUPERFAMILY	SSF54928		202	284	1.61e-22	T	2024-07-03	IPR035979	RNA-binding domain superfamily
Mp7g14020	Mp7g14020.7	8ad4a03900b7cca7644114009e0fdb7c	1096	SUPERFAMILY	SSF54928		290	385	2.42e-18	T	2024-07-03	IPR035979	RNA-binding domain superfamily
Mp7g14020	Mp7g14020.7	8ad4a03900b7cca7644114009e0fdb7c	1096	SUPERFAMILY	SSF54928		116	204	1.75e-06	T	2024-07-03	IPR035979	RNA-binding domain superfamily
Mp7g14020	Mp7g14020.7	8ad4a03900b7cca7644114009e0fdb7c	1096	SUPERFAMILY	SSF54928		202	284	1.61e-22	T	2024-07-03	IPR035979	RNA-binding domain superfamily
Mp7g14020	Mp7g14020.8	949479fe91b7ffef6af5d5964a26d9a1	1060	SUPERFAMILY	SSF54928		290	385	2.42e-18	T	2024-07-03	IPR035979	RNA-binding domain superfamily
Mp7g14020	Mp7g14020.8	949479fe91b7ffef6af5d5964a26d9a1	1060	SUPERFAMILY	SSF54928		116	204	1.75e-06	T	2024-07-03	IPR035979	RNA-binding domain superfamily
Mp7g14020	Mp7g14020.8	949479fe91b7ffef6af5d5964a26d9a1	1060	SUPERFAMILY	SSF54928		202	284	1.61e-22	T	2024-07-03	IPR035979	RNA-binding domain superfamily
Mp7g14030	Mp7g14030.1	76bb33e1b8d1c1e3193a271f4116b8c2	106	SUPERFAMILY	SSF47699		42	88	5.1e-05	T	2024-07-03	IPR036312	Bifunctional inhibitor/plant lipid transfer protein/seed storage helical domain superfamily
Mp7g14080	Mp7g14080.1	8735567cae112fad537527c027ea91d4	622	SUPERFAMILY	SSF140383		135	179	6.67e-12	T	2024-07-03
Mp7g14080	Mp7g14080.1	8735567cae112fad537527c027ea91d4	622	SUPERFAMILY	SSF140383		211	263	5.23e-05	T	2024-07-03
Mp7g14080	Mp7g14080.2	8735567cae112fad537527c027ea91d4	622	SUPERFAMILY	SSF140383		135	179	6.67e-12	T	2024-07-03
Mp7g14080	Mp7g14080.2	8735567cae112fad537527c027ea91d4	622	SUPERFAMILY	SSF140383		211	263	5.23e-05	T	2024-07-03
Mp7g14090	Mp7g14090.1	80d12007ca619c76e15e8e059dc14741	287	SUPERFAMILY	SSF54719		163	273	1.96e-44	T	2024-07-03	IPR036314	Manganese/iron superoxide dismutase, C-terminal domain superfamily
Mp7g14090	Mp7g14090.1	80d12007ca619c76e15e8e059dc14741	287	SUPERFAMILY	SSF46609		76	162	5.76e-33	T	2024-07-03	IPR036324	Manganese/iron superoxide dismutase, N-terminal domain superfamily
Mp7g14140	Mp7g14140.1	a96247dc7ba36f1239c4994a3516e807	546	SUPERFAMILY	SSF103473		17	528	1.57e-32	T	2024-07-03	IPR036259	MFS transporter superfamily
Mp7g14150	Mp7g14150.1	88e920566f8beffacf53525e37b7a1dc	353	SUPERFAMILY	SSF53448		142	289	9.28e-05	T	2024-07-03	IPR029044	Nucleotide-diphospho-sugar transferases
Mp7g14160	Mp7g14160.1	6a7bc3ad365ed9ec9cc5466d7b9229f1	275	SUPERFAMILY	SSF50104		90	151	3.91e-12	T	2024-07-03	IPR008991	Translation protein SH3-like domain superfamily
Mp7g14160	Mp7g14160.1	6a7bc3ad365ed9ec9cc5466d7b9229f1	275	SUPERFAMILY	SSF50249		217	272	6.34e-11	T	2024-07-03	IPR012340	Nucleic acid-binding, OB-fold
Mp7g14160	Mp7g14160.1	6a7bc3ad365ed9ec9cc5466d7b9229f1	275	SUPERFAMILY	SSF50249		153	214	1.92e-13	T	2024-07-03	IPR012340	Nucleic acid-binding, OB-fold
Mp7g14210	Mp7g14210.1	0125bfb3088293f46d8c974d214432b9	620	SUPERFAMILY	SSF52058		32	191	2.68e-38	T	2024-07-03
Mp7g14210	Mp7g14210.1	0125bfb3088293f46d8c974d214432b9	620	SUPERFAMILY	SSF56112		272	571	9.58e-78	T	2024-07-03	IPR011009	Protein kinase-like domain superfamily
Mp7g14210	Mp7g14210.2	0125bfb3088293f46d8c974d214432b9	620	SUPERFAMILY	SSF52058		32	191	2.68e-38	T	2024-07-03
Mp7g14210	Mp7g14210.2	0125bfb3088293f46d8c974d214432b9	620	SUPERFAMILY	SSF56112		272	571	9.58e-78	T	2024-07-03	IPR011009	Protein kinase-like domain superfamily
Mp7g14220	Mp7g14220.1	233b082332328c90a937200d738a9fc3	186	SUPERFAMILY	SSF54999		88	185	3.14e-36	T	2024-07-03	IPR036838	Ribosomal protein S10 domain superfamily
Mp7g14230	Mp7g14230.1	945bb8c93463f4be16cef38f531796ad	264	SUPERFAMILY	SSF48445		6	237	6.41e-107	T	2024-07-03	IPR036815	14-3-3 domain superfamily
Mp7g14230	Mp7g14230.2	b50538fd08b29014a64c1cda5b6238ad	259	SUPERFAMILY	SSF48445		6	237	6.02e-107	T	2024-07-03	IPR036815	14-3-3 domain superfamily
Mp7g14230	Mp7g14230.3	7d6f08f7b44173694a1c7caca46cbb8e	252	SUPERFAMILY	SSF48445		6	237	5.36e-107	T	2024-07-03	IPR036815	14-3-3 domain superfamily
Mp7g14250	Mp7g14250.1	b95adde61289b7d7afd9cbd734d7a0a6	899	SUPERFAMILY	SSF57850		836	890	6.77e-09	T	2024-07-03
Mp7g14270	Mp7g14270.1	9f45952502cfcac75038ccae6c3fd275	398	SUPERFAMILY	SSF52540		134	383	3.94e-70	T	2024-07-03	IPR027417	P-loop containing nucleoside triphosphate hydrolase
Mp7g14270	Mp7g14270.2	9f45952502cfcac75038ccae6c3fd275	398	SUPERFAMILY	SSF52540		134	383	3.94e-70	T	2024-07-03	IPR027417	P-loop containing nucleoside triphosphate hydrolase
Mp7g14270	Mp7g14270.3	9f45952502cfcac75038ccae6c3fd275	398	SUPERFAMILY	SSF52540		134	383	3.94e-70	T	2024-07-03	IPR027417	P-loop containing nucleoside triphosphate hydrolase
Mp7g14290	Mp7g14290.1	9cede52e5921f45d4e3e0d85b55c2352	464	SUPERFAMILY	SSF63829		132	463	2.4e-47	T	2024-07-03
Mp7g14310	Mp7g14310.1	26cff0a4f411bb0481c775130eb489d6	655	SUPERFAMILY	SSF54197		438	538	2.38e-10	T	2024-07-03	IPR036265	HIT-like superfamily
Mp7g14310	Mp7g14310.1	26cff0a4f411bb0481c775130eb489d6	655	SUPERFAMILY	SSF90229		405	430	2.09e-05	T	2024-07-03	IPR036855	Zinc finger, CCCH-type superfamily
Mp7g14320	Mp7g14320.1	47f85c87a54cc3c2459e432525e41b96	504	SUPERFAMILY	SSF53474		65	498	6.12e-119	T	2024-07-03	IPR029058	Alpha/Beta hydrolase fold
Mp7g14320	Mp7g14320.2	47f85c87a54cc3c2459e432525e41b96	504	SUPERFAMILY	SSF53474		65	498	6.12e-119	T	2024-07-03	IPR029058	Alpha/Beta hydrolase fold
Mp7g14350	Mp7g14350.1	eca9056b0c0cb9e600f2a59988e8b01d	257	SUPERFAMILY	SSF54695		76	192	2.24e-17	T	2024-07-03	IPR011333	SKP1/BTB/POZ domain superfamily
Mp7g14360	Mp7g14360.1	2c2492956e99c3c6ec60eed3ba74c025	556	SUPERFAMILY	SSF54849		142	404	1.53e-24	T	2024-07-03	IPR027410	TCP-1-like chaperonin intermediate domain superfamily
Mp7g14360	Mp7g14360.1	2c2492956e99c3c6ec60eed3ba74c025	556	SUPERFAMILY	SSF52029		210	378	8.89e-50	T	2024-07-03	IPR027409	GroEL-like apical domain superfamily
Mp7g14360	Mp7g14360.1	2c2492956e99c3c6ec60eed3ba74c025	556	SUPERFAMILY	SSF48592		13	524	4.58e-84	T	2024-07-03	IPR027413	GroEL-like equatorial domain superfamily
Mp7g14370	Mp7g14370.1	f67b82daa2d50afe22964d4c26d85c6f	529	SUPERFAMILY	SSF51735		41	234	3.15e-56	T	2024-07-03	IPR036291	NAD(P)-binding domain superfamily
Mp7g14370	Mp7g14370.1	f67b82daa2d50afe22964d4c26d85c6f	529	SUPERFAMILY	SSF55347		221	518	3.14e-109	T	2024-07-03
Mp7g14380	Mp7g14380.1	45e5680c82e1ae4e3453ae22fc961df3	949	SUPERFAMILY	SSF82708		140	182	1.28e-07	T	2024-07-03	IPR036867	R3H domain superfamily
Mp7g14380	Mp7g14380.1	45e5680c82e1ae4e3453ae22fc961df3	949	SUPERFAMILY	SSF52540		396	928	1.27e-53	T	2024-07-03	IPR027417	P-loop containing nucleoside triphosphate hydrolase
Mp7g14390	Mp7g14390.1	3da578adea19f663571947c17647d5bc	972	SUPERFAMILY	SSF56059		108	477	1.77e-139	T	2024-07-03
Mp7g14390	Mp7g14390.1	3da578adea19f663571947c17647d5bc	972	SUPERFAMILY	SSF52009		486	609	1.96e-37	T	2024-07-03	IPR036637	Phosphohistidine domain superfamily
Mp7g14390	Mp7g14390.1	3da578adea19f663571947c17647d5bc	972	SUPERFAMILY	SSF51621		617	970	2.43e-127	T	2024-07-03	IPR015813	Pyruvate/Phosphoenolpyruvate kinase-like domain superfamily
Mp7g14390	Mp7g14390.2	3da578adea19f663571947c17647d5bc	972	SUPERFAMILY	SSF56059		108	477	1.77e-139	T	2024-07-03
Mp7g14390	Mp7g14390.2	3da578adea19f663571947c17647d5bc	972	SUPERFAMILY	SSF52009		486	609	1.96e-37	T	2024-07-03	IPR036637	Phosphohistidine domain superfamily
Mp7g14390	Mp7g14390.2	3da578adea19f663571947c17647d5bc	972	SUPERFAMILY	SSF51621		617	970	2.43e-127	T	2024-07-03	IPR015813	Pyruvate/Phosphoenolpyruvate kinase-like domain superfamily
Mp7g14390	Mp7g14390.3	3da578adea19f663571947c17647d5bc	972	SUPERFAMILY	SSF56059		108	477	1.77e-139	T	2024-07-03
Mp7g14390	Mp7g14390.3	3da578adea19f663571947c17647d5bc	972	SUPERFAMILY	SSF52009		486	609	1.96e-37	T	2024-07-03	IPR036637	Phosphohistidine domain superfamily
Mp7g14390	Mp7g14390.3	3da578adea19f663571947c17647d5bc	972	SUPERFAMILY	SSF51621		617	970	2.43e-127	T	2024-07-03	IPR015813	Pyruvate/Phosphoenolpyruvate kinase-like domain superfamily
Mp7g14400	Mp7g14400.1	0da9dfa5614ffbd546690c0c76f7645e	413	SUPERFAMILY	SSF103481		69	178	8.11e-09	T	2024-07-03
Mp7g14400	Mp7g14400.1	0da9dfa5614ffbd546690c0c76f7645e	413	SUPERFAMILY	SSF103481		278	360	2.35e-09	T	2024-07-03
Mp7g14420	Mp7g14420.1	b4ca5f87a0dbe0c6cffbfb863517aad7	331	SUPERFAMILY	SSF48113		33	329	1.62e-82	T	2024-07-03	IPR010255	Haem peroxidase superfamily
Mp7g14450	Mp7g14450.1	d48819209f416a392fb9b9b740b475e6	372	SUPERFAMILY	SSF51905		50	359	2.96e-39	T	2024-07-03	IPR036188	FAD/NAD(P)-binding domain superfamily
Mp7g14470	Mp7g14470.1	0f6de32d62b4b8c917fabe7952fde361	389	SUPERFAMILY	SSF53474		136	387	3.7e-47	T	2024-07-03	IPR029058	Alpha/Beta hydrolase fold
Mp7g14470	Mp7g14470.2	675afc12472f5eda022fdc8adf6980f7	350	SUPERFAMILY	SSF53474		97	348	2.73e-47	T	2024-07-03	IPR029058	Alpha/Beta hydrolase fold
Mp7g14500	Mp7g14500.1	7ae12b5cb9827c96c5a559c97ca25840	2010	SUPERFAMILY	SSF48371		638	1372	2.74e-40	T	2024-07-03	IPR016024	Armadillo-type fold
Mp7g14500	Mp7g14500.1	7ae12b5cb9827c96c5a559c97ca25840	2010	SUPERFAMILY	SSF48371		18	811	2.51e-43	T	2024-07-03	IPR016024	Armadillo-type fold
Mp7g14510	Mp7g14510.1	6b30245a6db2a76cc000e355f6503efb	384	SUPERFAMILY	SSF54928		5	108	3.76e-30	T	2024-07-03	IPR035979	RNA-binding domain superfamily
Mp7g14540	Mp7g14540.1	35cdb6a2c061a7de6416ab3257bf7c75	479	SUPERFAMILY	SSF48264		41	472	8.12e-94	T	2024-07-03	IPR036396	Cytochrome P450 superfamily
Mp7g14550	Mp7g14550.1	ab074ad7babbf263b4359af278dc22c4	1029	SUPERFAMILY	SSF56322		476	1008	2.84e-115	T	2024-07-03	IPR005801	ADC synthase
Mp7g14550	Mp7g14550.1	ab074ad7babbf263b4359af278dc22c4	1029	SUPERFAMILY	SSF52317		109	369	2.01e-35	T	2024-07-03	IPR029062	Class I glutamine amidotransferase-like
Mp7g14570	Mp7g14570.1	8c93f5c1c0759892183cae4a6eee88ba	515	SUPERFAMILY	SSF52540		210	495	2.86e-68	T	2024-07-03	IPR027417	P-loop containing nucleoside triphosphate hydrolase
Mp7g14600	Mp7g14600.1	ec2c843a43bb1d6aeeca6e02afee51e3	1198	SUPERFAMILY	SSF50978		250	612	3.66e-11	T	2024-07-03	IPR036322	WD40-repeat-containing domain superfamily
Mp7g14600	Mp7g14600.1	ec2c843a43bb1d6aeeca6e02afee51e3	1198	SUPERFAMILY	SSF50978		18	369	1.4e-30	T	2024-07-03	IPR036322	WD40-repeat-containing domain superfamily
Mp7g14650	Mp7g14650.1	c5a212025b166255d3863178a14f84da	691	SUPERFAMILY	SSF52096		176	417	3.32e-71	T	2024-07-03	IPR029045	ClpP/crotonase-like domain superfamily
Mp7g14650	Mp7g14650.1	c5a212025b166255d3863178a14f84da	691	SUPERFAMILY	SSF52096		388	673	9.36e-85	T	2024-07-03	IPR029045	ClpP/crotonase-like domain superfamily
Mp7g14660	Mp7g14660.1	ba07314a3f2e7e1812680968a4c2d606	271	SUPERFAMILY	SSF53213		7	264	2.88e-89	T	2024-07-03
Mp7g14670	Mp7g14670.1	6f5cd19f1a0e7bd50500034ea6fe2511	336	SUPERFAMILY	SSF100950		90	336	6.03e-67	T	2024-07-03	IPR037171	NagB/RpiA transferase-like
Mp7g14690	Mp7g14690.1	29192dccfe6fbbfa01d9bc7e8476e77a	156	SUPERFAMILY	SSF57829		100	153	8.61e-21	T	2024-07-03	IPR011332	Zinc-binding ribosomal protein
Mp7g14690	Mp7g14690.1	29192dccfe6fbbfa01d9bc7e8476e77a	156	SUPERFAMILY	SSF54236		1	93	5.71e-35	T	2024-07-03	IPR029071	Ubiquitin-like domain superfamily
Mp7g14700	Mp7g14700.1	2917f76b351f208ea25dfee3cb6a0aeb	1871	SUPERFAMILY	SSF48371		835	1506	8.28e-45	T	2024-07-03	IPR016024	Armadillo-type fold
Mp7g14700	Mp7g14700.1	2917f76b351f208ea25dfee3cb6a0aeb	1871	SUPERFAMILY	SSF48371		1373	1823	3.74e-26	T	2024-07-03	IPR016024	Armadillo-type fold
Mp7g14700	Mp7g14700.1	2917f76b351f208ea25dfee3cb6a0aeb	1871	SUPERFAMILY	SSF48371		13	759	1.36e-19	T	2024-07-03	IPR016024	Armadillo-type fold
Mp7g14740	Mp7g14740.1	26582f14e33fad2ae4c7ae73879f77f4	183	SUPERFAMILY	SSF46992		80	180	5.49e-23	T	2024-07-03	IPR036510	Ribosomal protein S20 superfamily
Mp7g14760	Mp7g14760.1	59056e6b63829054dead10b1290a0860	247	SUPERFAMILY	SSF46565		34	96	5.23e-18	T	2024-07-03	IPR036869	Chaperone J-domain superfamily
Mp7g14770	Mp7g14770.1	dd6b92bb1c69e48f7520081d61ee7869	794	SUPERFAMILY	SSF57997		325	553	1.11e-06	T	2024-07-03
Mp7g14800	Mp7g14800.1	86fee13b8f60ea2ddd8f1938ef606d80	239	SUPERFAMILY	SSF82185		153	196	3.79e-06	T	2024-07-03
Mp7g14800	Mp7g14800.1	86fee13b8f60ea2ddd8f1938ef606d80	239	SUPERFAMILY	SSF82185		42	148	1.03e-28	T	2024-07-03
Mp7g14800	Mp7g14800.2	f530899f7b9a6e933c49ee550490543d	168	SUPERFAMILY	SSF82185		45	166	5.17e-29	T	2024-07-03
Mp7g14800	Mp7g14800.3	a206acb09450c5499c3a75e183cb2f6d	212	SUPERFAMILY	SSF82185		48	170	2.03e-29	T	2024-07-03
Mp7g14820	Mp7g14820.1	fc6ff80c7a5b09c1545fb993e8189372	348	SUPERFAMILY	SSF57850		300	342	4.28e-07	T	2024-07-03
Mp7g14830	Mp7g14830.1	4037891574be0a341971b6b628aae514	150	SUPERFAMILY	SSF47336		75	147	8.11e-18	T	2024-07-03	IPR036736	ACP-like superfamily
Mp7g14830	Mp7g14830.2	4037891574be0a341971b6b628aae514	150	SUPERFAMILY	SSF47336		75	147	8.11e-18	T	2024-07-03	IPR036736	ACP-like superfamily
Mp7g14840	Mp7g14840.1	68951f42518f7c9d73b0bfeb10f7fa0f	682	SUPERFAMILY	SSF160897		54	197	1.07e-49	T	2024-07-03	IPR037264	TFIID subunit TAF5, NTD2 domain superfamily
Mp7g14840	Mp7g14840.1	68951f42518f7c9d73b0bfeb10f7fa0f	682	SUPERFAMILY	SSF50978		342	674	6.11e-80	T	2024-07-03	IPR036322	WD40-repeat-containing domain superfamily
Mp7g14880	Mp7g14880.1	10451eec371b533ee4a083b86e212e0f	732	SUPERFAMILY	SSF48557		40	724	1.1e-242	T	2024-07-03	IPR008948	L-Aspartase-like
Mp7g14890	Mp7g14890.1	9b0b89410c284d085ef8c65bb096df46	392	SUPERFAMILY	SSF53901		9	234	4.21e-67	T	2024-07-03	IPR016039	Thiolase-like
Mp7g14890	Mp7g14890.1	9b0b89410c284d085ef8c65bb096df46	392	SUPERFAMILY	SSF53901		236	387	2.56e-45	T	2024-07-03	IPR016039	Thiolase-like
Mp7g14900	Mp7g14900.1	7c08eb02e3ac0c405a0bbae997080d68	330	SUPERFAMILY	SSF48113		27	325	1.18e-103	T	2024-07-03	IPR010255	Haem peroxidase superfamily
Mp7g14910	Mp7g14910.1	1a6a063976b264e331a35ff49568615b	621	SUPERFAMILY	SSF159042		256	388	1.28e-29	T	2024-07-03	IPR036128	Plus3-like superfamily
Mp7g14930	Mp7g14930.1	5f6f4f2e89093a754367300ad51fd4f3	392	SUPERFAMILY	SSF53901		236	387	2.56e-45	T	2024-07-03	IPR016039	Thiolase-like
Mp7g14930	Mp7g14930.1	5f6f4f2e89093a754367300ad51fd4f3	392	SUPERFAMILY	SSF53901		9	234	3.1e-67	T	2024-07-03	IPR016039	Thiolase-like
Mp7g14940	Mp7g14940.1	ff7f57ad05e6db556d37051df9397c37	390	SUPERFAMILY	SSF53901		234	386	5.76e-45	T	2024-07-03	IPR016039	Thiolase-like
Mp7g14940	Mp7g14940.1	ff7f57ad05e6db556d37051df9397c37	390	SUPERFAMILY	SSF53901		9	232	3.1e-64	T	2024-07-03	IPR016039	Thiolase-like
Mp7g14950	Mp7g14950.1	7c9cb212b2751f0151e065edaf33aaf7	242	SUPERFAMILY	SSF48113		2	237	1.06e-80	T	2024-07-03	IPR010255	Haem peroxidase superfamily
Mp7g14960	Mp7g14960.1	90ac6e07ad802b78ebdc5db3e576bdbf	392	SUPERFAMILY	SSF53901		9	234	1.64e-67	T	2024-07-03	IPR016039	Thiolase-like
Mp7g14960	Mp7g14960.1	90ac6e07ad802b78ebdc5db3e576bdbf	392	SUPERFAMILY	SSF53901		236	387	2.56e-45	T	2024-07-03	IPR016039	Thiolase-like
Mp7g14980	Mp7g14980.1	e0b5b8cdc8f7acae6173aa3cbf3f689a	840	SUPERFAMILY	SSF82199		620	824	1.2e-60	T	2024-07-03
Mp7g15000	Mp7g15000.1	95a02e8bae44609d6cf9007190414ae5	325	SUPERFAMILY	SSF48113		37	325	7.37e-94	T	2024-07-03	IPR010255	Haem peroxidase superfamily
Mp7g15010	Mp7g15010.1	df7dab3a5fe13e50f929dab7eebd5683	323	SUPERFAMILY	SSF48113		25	321	1.03e-98	T	2024-07-03	IPR010255	Haem peroxidase superfamily
Mp7g15030	Mp7g15030.1	01d2949b634113cb136f99a1672f7509	574	SUPERFAMILY	SSF88659		404	472	5.23e-05	T	2024-07-03	IPR013324	RNA polymerase sigma factor, region 3/4-like
Mp7g15030	Mp7g15030.1	01d2949b634113cb136f99a1672f7509	574	SUPERFAMILY	SSF88946		252	401	7.85e-45	T	2024-07-03	IPR013325	RNA polymerase sigma factor, region 2
Mp7g15030	Mp7g15030.1	01d2949b634113cb136f99a1672f7509	574	SUPERFAMILY	SSF88659		472	563	3.36e-16	T	2024-07-03	IPR013324	RNA polymerase sigma factor, region 3/4-like
Mp7g15040	Mp7g15040.1	bbe67c46be9d2d8ff9ec412efb071517	927	SUPERFAMILY	SSF48403		573	658	9.95e-10	T	2024-07-03	IPR036770	Ankyrin repeat-containing domain superfamily
Mp7g15040	Mp7g15040.1	bbe67c46be9d2d8ff9ec412efb071517	927	SUPERFAMILY	SSF48403		78	471	4.97e-37	T	2024-07-03	IPR036770	Ankyrin repeat-containing domain superfamily
Mp7g15040	Mp7g15040.2	edd500b36dd03774d84c001267f3be01	884	SUPERFAMILY	SSF48403		35	428	3.58e-37	T	2024-07-03	IPR036770	Ankyrin repeat-containing domain superfamily
Mp7g15040	Mp7g15040.2	edd500b36dd03774d84c001267f3be01	884	SUPERFAMILY	SSF48403		530	615	9.43e-10	T	2024-07-03	IPR036770	Ankyrin repeat-containing domain superfamily
Mp7g15050	Mp7g15050.1	ba5de1fb066c71682d096e6e464896e5	1021	SUPERFAMILY	SSF54791		348	474	1.79e-29	T	2024-07-03	IPR036612	K Homology domain, type 1 superfamily
Mp7g15050	Mp7g15050.1	ba5de1fb066c71682d096e6e464896e5	1021	SUPERFAMILY	SSF54928		696	804	8.06e-28	T	2024-07-03	IPR035979	RNA-binding domain superfamily
Mp7g15050	Mp7g15050.1	ba5de1fb066c71682d096e6e464896e5	1021	SUPERFAMILY	SSF57756		466	511	2.69e-07	T	2024-07-03	IPR036875	Zinc finger, CCHC-type superfamily
Mp7g15060	Mp7g15060.1	9fed93db678a2530f9b6988e1d3bbe7f	536	SUPERFAMILY	SSF75620		185	524	5.62e-112	T	2024-07-03
Mp7g15090	Mp7g15090.1	a0dff82632ebe169afc9644194317363	1289	SUPERFAMILY	SSF50978		2	250	1.34e-39	T	2024-07-03	IPR036322	WD40-repeat-containing domain superfamily
Mp7g15090	Mp7g15090.1	a0dff82632ebe169afc9644194317363	1289	SUPERFAMILY	SSF50978		301	483	9.99e-11	T	2024-07-03	IPR036322	WD40-repeat-containing domain superfamily
Mp7g15090	Mp7g15090.1	a0dff82632ebe169afc9644194317363	1289	SUPERFAMILY	SSF48452		594	801	1.57e-05	T	2024-07-03	IPR011990	Tetratricopeptide-like helical domain superfamily
Mp7g15120	Mp7g15120.1	06cbb28eb5cc5453bb31138c279141da	563	SUPERFAMILY	SSF82051		161	297	1.31e-18	T	2024-07-03	IPR036726	GTP1/OBG domain superfamily
Mp7g15120	Mp7g15120.1	06cbb28eb5cc5453bb31138c279141da	563	SUPERFAMILY	SSF52540		302	539	1.06e-44	T	2024-07-03	IPR027417	P-loop containing nucleoside triphosphate hydrolase
Mp7g15120	Mp7g15120.2	9fc08d5cd9ebe8bb9787047f48acdb86	448	SUPERFAMILY	SSF52540		187	424	5.46e-45	T	2024-07-03	IPR027417	P-loop containing nucleoside triphosphate hydrolase
Mp7g15120	Mp7g15120.2	9fc08d5cd9ebe8bb9787047f48acdb86	448	SUPERFAMILY	SSF82051		46	182	8.76e-19	T	2024-07-03	IPR036726	GTP1/OBG domain superfamily
Mp7g15130	Mp7g15130.1	2c7859699b95e3189b81f92b79497236	586	SUPERFAMILY	SSF56112		144	479	4.45e-37	T	2024-07-03	IPR011009	Protein kinase-like domain superfamily
Mp7g15140	Mp7g15140.1	a3a4f3f073dae79fb88388b95f335d39	457	SUPERFAMILY	SSF53335		248	382	1.18e-21	T	2024-07-03	IPR029063	S-adenosyl-L-methionine-dependent methyltransferase
Mp7g15140	Mp7g15140.1	a3a4f3f073dae79fb88388b95f335d39	457	SUPERFAMILY	SSF143437		59	193	2.2e-09	T	2024-07-03
Mp7g15150	Mp7g15150.1	9e2f060f9f282da10f0b53e8b3bd691f	756	SUPERFAMILY	SSF46565		53	127	1.44e-19	T	2024-07-03	IPR036869	Chaperone J-domain superfamily
Mp7g15160	Mp7g15160.1	ffe7d94d9eeb18efd13110a938938f9d	239	SUPERFAMILY	SSF54928		45	123	2.17e-16	T	2024-07-03	IPR035979	RNA-binding domain superfamily
Mp7g15160	Mp7g15160.1	ffe7d94d9eeb18efd13110a938938f9d	239	SUPERFAMILY	SSF54928		140	223	5.43e-17	T	2024-07-03	IPR035979	RNA-binding domain superfamily
Mp7g15180	Mp7g15180.1	c4be565f21d8921f63496239580ee370	511	SUPERFAMILY	SSF53649		287	396	6.28e-05	T	2024-07-03	IPR017850	Alkaline-phosphatase-like, core domain superfamily
Mp7g15220	Mp7g15220.1	d49579c142022a9bbfe6c5b721dee1b3	492	SUPERFAMILY	SSF63411		56	267	1.31e-63	T	2024-07-03	IPR011249	Metalloenzyme, LuxS/M16 peptidase-like
Mp7g15220	Mp7g15220.1	d49579c142022a9bbfe6c5b721dee1b3	492	SUPERFAMILY	SSF63411		284	481	1.08e-40	T	2024-07-03	IPR011249	Metalloenzyme, LuxS/M16 peptidase-like
Mp7g15230	Mp7g15230.1	70c58878c152227b4536e83c7de03b9f	831	SUPERFAMILY	SSF51011		677	783	1.37e-18	T	2024-07-03
Mp7g15230	Mp7g15230.1	70c58878c152227b4536e83c7de03b9f	831	SUPERFAMILY	SSF51445		260	671	7.55e-84	T	2024-07-03	IPR017853	Glycoside hydrolase superfamily
Mp7g15230	Mp7g15230.1	70c58878c152227b4536e83c7de03b9f	831	SUPERFAMILY	SSF81296		142	253	4.8e-18	T	2024-07-03	IPR014756	Immunoglobulin E-set
Mp7g15230	Mp7g15230.2	a6d78395cfe5bed9b3ea7c5cfaa9a149	787	SUPERFAMILY	SSF51445		260	671	6.79e-84	T	2024-07-03	IPR017853	Glycoside hydrolase superfamily
Mp7g15230	Mp7g15230.2	a6d78395cfe5bed9b3ea7c5cfaa9a149	787	SUPERFAMILY	SSF81296		142	253	4.4e-18	T	2024-07-03	IPR014756	Immunoglobulin E-set
Mp7g15230	Mp7g15230.2	a6d78395cfe5bed9b3ea7c5cfaa9a149	787	SUPERFAMILY	SSF51011		677	783	1.22e-18	T	2024-07-03
Mp7g15230	Mp7g15230.3	da49dbf2312aa84006bebdac91cb7078	786	SUPERFAMILY	SSF51445		260	671	6.79e-84	T	2024-07-03	IPR017853	Glycoside hydrolase superfamily
Mp7g15230	Mp7g15230.3	da49dbf2312aa84006bebdac91cb7078	786	SUPERFAMILY	SSF51011		677	784	5.11e-18	T	2024-07-03
Mp7g15230	Mp7g15230.3	da49dbf2312aa84006bebdac91cb7078	786	SUPERFAMILY	SSF81296		142	253	4.4e-18	T	2024-07-03	IPR014756	Immunoglobulin E-set
Mp7g15240	Mp7g15240.1	9f32ddf7edc3be73d15461a0351cb4dd	462	SUPERFAMILY	SSF46785		360	432	2.58e-20	T	2024-07-03	IPR036390	Winged helix DNA-binding domain superfamily
Mp7g15240	Mp7g15240.1	9f32ddf7edc3be73d15461a0351cb4dd	462	SUPERFAMILY	SSF55920		100	460	4.58e-79	T	2024-07-03	IPR036005	Creatinase/aminopeptidase-like
Mp7g15240	Mp7g15240.2	9f32ddf7edc3be73d15461a0351cb4dd	462	SUPERFAMILY	SSF46785		360	432	2.58e-20	T	2024-07-03	IPR036390	Winged helix DNA-binding domain superfamily
Mp7g15240	Mp7g15240.2	9f32ddf7edc3be73d15461a0351cb4dd	462	SUPERFAMILY	SSF55920		100	460	4.58e-79	T	2024-07-03	IPR036005	Creatinase/aminopeptidase-like
Mp7g15250	Mp7g15250.1	f64595db6272947479a7394fd3198edb	874	SUPERFAMILY	SSF48452		422	572	1.78e-05	T	2024-07-03	IPR011990	Tetratricopeptide-like helical domain superfamily
Mp7g15290	Mp7g15290.1	abbb9d53866062310e37e34bb2f4d933	217	SUPERFAMILY	SSF117070		47	165	7.45e-06	T	2024-07-03
Mp7g15360	Mp7g15360.1	5e26eea58bdde76afde463422fbc6eb2	641	SUPERFAMILY	SSF53300		227	402	3.89e-13	T	2024-07-03	IPR036465	von Willebrand factor A-like domain superfamily
Mp7g15370	Mp7g15370.1	6e008d72391f6ad714965664365320ca	204	SUPERFAMILY	SSF56235		4	203	8.75e-52	T	2024-07-03	IPR029055	Nucleophile aminohydrolases, N-terminal
Mp7g15390	Mp7g15390.1	b38594409dab8665fc155d419eac70a1	634	SUPERFAMILY	SSF52540		17	632	1.46e-217	T	2024-07-03	IPR027417	P-loop containing nucleoside triphosphate hydrolase
Mp7g15410	Mp7g15410.1	c13a10a389400a5453dc499fe07dbbda	425	SUPERFAMILY	SSF52540		16	326	1.38e-37	T	2024-07-03	IPR027417	P-loop containing nucleoside triphosphate hydrolase
Mp7g15420	Mp7g15420.1	eb3894bbf230bf95322b8e27b4332640	645	SUPERFAMILY	SSF53300		217	390	2.19e-10	T	2024-07-03	IPR036465	von Willebrand factor A-like domain superfamily
Mp7g15440	Mp7g15440.1	259de1550f030b654cfc86e247d7b7b8	304	SUPERFAMILY	SSF51219		101	299	3.4e-41	T	2024-07-03	IPR016031	Tryptophan RNA-binding attenuator protein-like domain superfamily
Mp7g15440	Mp7g15440.2	259de1550f030b654cfc86e247d7b7b8	304	SUPERFAMILY	SSF51219		101	299	3.4e-41	T	2024-07-03	IPR016031	Tryptophan RNA-binding attenuator protein-like domain superfamily
Mp7g15440	Mp7g15440.3	259de1550f030b654cfc86e247d7b7b8	304	SUPERFAMILY	SSF51219		101	299	3.4e-41	T	2024-07-03	IPR016031	Tryptophan RNA-binding attenuator protein-like domain superfamily
Mp7g15440	Mp7g15440.4	259de1550f030b654cfc86e247d7b7b8	304	SUPERFAMILY	SSF51219		101	299	3.4e-41	T	2024-07-03	IPR016031	Tryptophan RNA-binding attenuator protein-like domain superfamily
Mp7g15440	Mp7g15440.5	259de1550f030b654cfc86e247d7b7b8	304	SUPERFAMILY	SSF51219		101	299	3.4e-41	T	2024-07-03	IPR016031	Tryptophan RNA-binding attenuator protein-like domain superfamily
Mp7g15460	Mp7g15460.1	de7272f5cf3e8517a1e72764d501af6f	451	SUPERFAMILY	SSF54631		282	436	7.96e-27	T	2024-07-03
Mp7g15460	Mp7g15460.1	de7272f5cf3e8517a1e72764d501af6f	451	SUPERFAMILY	SSF54631		40	268	1.52e-18	T	2024-07-03
Mp7g15500	Mp7g15500.1	65ad8106cf3db5509cafd053b60e34a7	430	SUPERFAMILY	SSF50978		132	423	1.59e-46	T	2024-07-03	IPR036322	WD40-repeat-containing domain superfamily
Mp7g15500	Mp7g15500.1	65ad8106cf3db5509cafd053b60e34a7	430	SUPERFAMILY	SSF81383		45	120	1.96e-12	T	2024-07-03	IPR036047	F-box-like domain superfamily
Mp7g15500	Mp7g15500.2	78eebc39baf415769a782f0ae205ce2b	400	SUPERFAMILY	SSF81383		45	120	1.7e-12	T	2024-07-03	IPR036047	F-box-like domain superfamily
Mp7g15500	Mp7g15500.2	78eebc39baf415769a782f0ae205ce2b	400	SUPERFAMILY	SSF50978		132	392	3.46e-36	T	2024-07-03	IPR036322	WD40-repeat-containing domain superfamily
Mp7g15500	Mp7g15500.3	ed2a601c46870d09dc166a4b831bcc8b	342	SUPERFAMILY	SSF50978		130	326	2.08e-26	T	2024-07-03	IPR036322	WD40-repeat-containing domain superfamily
Mp7g15500	Mp7g15500.3	ed2a601c46870d09dc166a4b831bcc8b	342	SUPERFAMILY	SSF81383		44	120	1.31e-12	T	2024-07-03	IPR036047	F-box-like domain superfamily
Mp7g15500	Mp7g15500.4	92d8c3609052ed1b78324e79a81307c9	372	SUPERFAMILY	SSF50978		133	337	1.24e-35	T	2024-07-03	IPR036322	WD40-repeat-containing domain superfamily
Mp7g15500	Mp7g15500.4	92d8c3609052ed1b78324e79a81307c9	372	SUPERFAMILY	SSF81383		44	120	1.57e-12	T	2024-07-03	IPR036047	F-box-like domain superfamily
Mp7g15520	Mp7g15520.1	615fe0dc656d9f8cf9414f2cb49d9d56	392	SUPERFAMILY	SSF56655		126	387	4.58e-70	T	2024-07-03
Mp7g15530	Mp7g15530.1	2b588414b3d37d8a2a9eb174d87db987	472	SUPERFAMILY	SSF56112		152	456	3.24e-67	T	2024-07-03	IPR011009	Protein kinase-like domain superfamily
Mp7g15530	Mp7g15530.2	35253bf3fa2df91a3de8d703baa1e059	441	SUPERFAMILY	SSF56112		152	425	3.51e-69	T	2024-07-03	IPR011009	Protein kinase-like domain superfamily
Mp7g15560	Mp7g15560.1	42201349e6a4a06574b561e56db3d45f	236	SUPERFAMILY	SSF55387		117	232	2.27e-36	T	2024-07-03
Mp7g15570	Mp7g15570.1	1378cc0649746cf01991ad8b0a14c03f	361	SUPERFAMILY	SSF52266		45	338	7.33e-10	T	2024-07-03
Mp7g15590	Mp7g15590.1	a5d25362c2805d073a78ad36c9c67011	253	SUPERFAMILY	SSF54928		17	101	5.78e-12	T	2024-07-03	IPR035979	RNA-binding domain superfamily
Mp7g15590	Mp7g15590.4	5a8f9e30c9d69a4e5b109c54dbebad5a	239	SUPERFAMILY	SSF54928		22	88	2.98e-05	T	2024-07-03	IPR035979	RNA-binding domain superfamily
Mp7g15600	Mp7g15600.1	9264518c143b39a202ec44216ee73065	748	SUPERFAMILY	SSF51045		567	599	6.53e-10	T	2024-07-03	IPR036020	WW domain superfamily
Mp7g15600	Mp7g15600.1	9264518c143b39a202ec44216ee73065	748	SUPERFAMILY	SSF54928		77	193	7.25e-22	T	2024-07-03	IPR035979	RNA-binding domain superfamily
Mp7g15600	Mp7g15600.1	9264518c143b39a202ec44216ee73065	748	SUPERFAMILY	SSF54928		623	738	1.88e-27	T	2024-07-03	IPR035979	RNA-binding domain superfamily
Mp7g15600	Mp7g15600.1	9264518c143b39a202ec44216ee73065	748	SUPERFAMILY	SSF54928		199	308	1.25e-26	T	2024-07-03	IPR035979	RNA-binding domain superfamily
Mp7g15600	Mp7g15600.2	2aa5edfc08072350944c968f3de38bcf	672	SUPERFAMILY	SSF54928		199	308	1.06e-26	T	2024-07-03	IPR035979	RNA-binding domain superfamily
Mp7g15600	Mp7g15600.2	2aa5edfc08072350944c968f3de38bcf	672	SUPERFAMILY	SSF54928		77	193	6.18e-22	T	2024-07-03	IPR035979	RNA-binding domain superfamily
Mp7g15600	Mp7g15600.2	2aa5edfc08072350944c968f3de38bcf	672	SUPERFAMILY	SSF51045		567	599	5.79e-10	T	2024-07-03	IPR036020	WW domain superfamily
Mp7g15630	Mp7g15630.1	04f2cea75cabd61ce0a47a847a8c95f4	1428	SUPERFAMILY	SSF50249		788	978	4.07e-07	T	2024-07-03	IPR012340	Nucleic acid-binding, OB-fold
Mp7g15630	Mp7g15630.1	04f2cea75cabd61ce0a47a847a8c95f4	1428	SUPERFAMILY	SSF49452		491	582	5.64e-17	T	2024-07-03	IPR013784	Carbohydrate-binding-like fold
Mp7g15650	Mp7g15650.1	80dae85e89ea5b6ca4f8274aeb774277	330	SUPERFAMILY	SSF51735		32	157	3.25e-44	T	2024-07-03	IPR036291	NAD(P)-binding domain superfamily
Mp7g15650	Mp7g15650.1	80dae85e89ea5b6ca4f8274aeb774277	330	SUPERFAMILY	SSF52210		158	324	1.31e-55	T	2024-07-03	IPR016102	Succinyl-CoA synthetase-like
Mp7g15660	Mp7g15660.1	dd3aa8c5de2e5026a059b911d99df20d	461	SUPERFAMILY	SSF47923		150	350	1.99e-49	T	2024-07-03	IPR035969	Rab-GTPase-TBC domain superfamily
Mp7g15660	Mp7g15660.1	dd3aa8c5de2e5026a059b911d99df20d	461	SUPERFAMILY	SSF47923		326	449	3.79e-39	T	2024-07-03	IPR035969	Rab-GTPase-TBC domain superfamily
Mp7g15660	Mp7g15660.2	c648f0f148249fb306e87e0e94cb8ded	439	SUPERFAMILY	SSF47923		304	427	3.53e-39	T	2024-07-03	IPR035969	Rab-GTPase-TBC domain superfamily
Mp7g15660	Mp7g15660.2	c648f0f148249fb306e87e0e94cb8ded	439	SUPERFAMILY	SSF47923		128	328	1.78e-49	T	2024-07-03	IPR035969	Rab-GTPase-TBC domain superfamily
Mp7g15670	Mp7g15670.1	ef91e28c24b339dbcb7de5f603ddd07e	3289	SUPERFAMILY	SSF52540		1212	1451	4.48e-66	T	2024-07-03	IPR027417	P-loop containing nucleoside triphosphate hydrolase
Mp7g15670	Mp7g15670.1	ef91e28c24b339dbcb7de5f603ddd07e	3289	SUPERFAMILY	SSF46689		2390	2451	7.5e-06	T	2024-07-03	IPR009057	Homeobox-like domain superfamily
Mp7g15670	Mp7g15670.1	ef91e28c24b339dbcb7de5f603ddd07e	3289	SUPERFAMILY	SSF52540		1453	1940	1.86e-68	T	2024-07-03	IPR027417	P-loop containing nucleoside triphosphate hydrolase
Mp7g15670	Mp7g15670.2	c7de5a38e45184921b2f0a76a8c1ec94	2783	SUPERFAMILY	SSF52540		947	1434	1.39e-68	T	2024-07-03	IPR027417	P-loop containing nucleoside triphosphate hydrolase
Mp7g15670	Mp7g15670.2	c7de5a38e45184921b2f0a76a8c1ec94	2783	SUPERFAMILY	SSF46689		1884	1945	6.2e-06	T	2024-07-03	IPR009057	Homeobox-like domain superfamily
Mp7g15670	Mp7g15670.2	c7de5a38e45184921b2f0a76a8c1ec94	2783	SUPERFAMILY	SSF52540		706	945	3.64e-66	T	2024-07-03	IPR027417	P-loop containing nucleoside triphosphate hydrolase
Mp7g15690	Mp7g15690.1	3e41d8cc0c4ab7cae9b44a0415bfb96b	325	SUPERFAMILY	SSF51430		10	296	1.44e-92	T	2024-07-03	IPR036812	NADP-dependent oxidoreductase domain superfamily
Mp7g15690	Mp7g15690.2	3e41d8cc0c4ab7cae9b44a0415bfb96b	325	SUPERFAMILY	SSF51430		10	296	1.44e-92	T	2024-07-03	IPR036812	NADP-dependent oxidoreductase domain superfamily
Mp7g15730	Mp7g15730.1	43cd080c3f0d992dff1a4825f9f2f53b	460	SUPERFAMILY	SSF52821		203	386	1.78e-25	T	2024-07-03	IPR036873	Rhodanese-like domain superfamily
Mp7g15740	Mp7g15740.1	b0780988d2cdf8ad1b7a1d34bc9caddc	438	SUPERFAMILY	SSF50965		111	320	3.66e-06	T	2024-07-03	IPR011043	Galactose oxidase/kelch, beta-propeller
Mp7g15740	Mp7g15740.1	b0780988d2cdf8ad1b7a1d34bc9caddc	438	SUPERFAMILY	SSF81383		10	88	4.58e-09	T	2024-07-03	IPR036047	F-box-like domain superfamily
Mp7g15760	Mp7g15760.1	d97de62db6fb53ff8e949e5384e0becc	482	SUPERFAMILY	SSF56112		1	284	9.85e-97	T	2024-07-03	IPR011009	Protein kinase-like domain superfamily
Mp7g15800	Mp7g15800.1	e148ae7d7c54b81121a75b2f80755d1e	503	SUPERFAMILY	SSF48256		70	471	1.07e-139	T	2024-07-03	IPR036969	Citrate synthase superfamily
Mp7g15820	Mp7g15820.1	187c2dfed5976bcb919d4edd31d1e4f1	458	SUPERFAMILY	SSF103481		191	265	1.31e-06	T	2024-07-03
Mp7g15830	Mp7g15830.1	b1e5f1689e098074c9f1886a89c80661	895	SUPERFAMILY	SSF82171		195	561	1.11e-11	T	2024-07-03
Mp7g15830	Mp7g15830.1	b1e5f1689e098074c9f1886a89c80661	895	SUPERFAMILY	SSF53474		647	890	5.11e-51	T	2024-07-03	IPR029058	Alpha/Beta hydrolase fold
Mp7g15830	Mp7g15830.2	0e2f5b1914992b39c4b85101af63120a	798	SUPERFAMILY	SSF53474		550	793	4.05e-51	T	2024-07-03	IPR029058	Alpha/Beta hydrolase fold
Mp7g15830	Mp7g15830.2	0e2f5b1914992b39c4b85101af63120a	798	SUPERFAMILY	SSF82171		98	464	7.72e-12	T	2024-07-03
Mp7g15830	Mp7g15830.3	0e2f5b1914992b39c4b85101af63120a	798	SUPERFAMILY	SSF53474		550	793	4.05e-51	T	2024-07-03	IPR029058	Alpha/Beta hydrolase fold
Mp7g15830	Mp7g15830.3	0e2f5b1914992b39c4b85101af63120a	798	SUPERFAMILY	SSF82171		98	464	7.72e-12	T	2024-07-03
Mp7g15840	Mp7g15840.1	7a328b717b8bfe544e90b8a6364e5d01	758	SUPERFAMILY	SSF90229		120	147	7.98e-05	T	2024-07-03	IPR036855	Zinc finger, CCCH-type superfamily
Mp7g15840	Mp7g15840.1	7a328b717b8bfe544e90b8a6364e5d01	758	SUPERFAMILY	SSF90229		684	708	7.46e-06	T	2024-07-03	IPR036855	Zinc finger, CCCH-type superfamily
Mp7g15840	Mp7g15840.1	7a328b717b8bfe544e90b8a6364e5d01	758	SUPERFAMILY	SSF90229		183	208	1.15e-05	T	2024-07-03	IPR036855	Zinc finger, CCCH-type superfamily
Mp7g15840	Mp7g15840.1	7a328b717b8bfe544e90b8a6364e5d01	758	SUPERFAMILY	SSF90229		298	321	2.22e-05	T	2024-07-03	IPR036855	Zinc finger, CCCH-type superfamily
Mp7g15840	Mp7g15840.1	7a328b717b8bfe544e90b8a6364e5d01	758	SUPERFAMILY	SSF90229		638	661	3.79e-05	T	2024-07-03	IPR036855	Zinc finger, CCCH-type superfamily
Mp7g15840	Mp7g15840.2	4e52048a52963d8ce75b7a999cf14668	638	SUPERFAMILY	SSF90229		298	321	1.83e-05	T	2024-07-03	IPR036855	Zinc finger, CCCH-type superfamily
Mp7g15840	Mp7g15840.2	4e52048a52963d8ce75b7a999cf14668	638	SUPERFAMILY	SSF90229		119	147	6.54e-05	T	2024-07-03	IPR036855	Zinc finger, CCCH-type superfamily
Mp7g15840	Mp7g15840.2	4e52048a52963d8ce75b7a999cf14668	638	SUPERFAMILY	SSF90229		183	208	9.42e-06	T	2024-07-03	IPR036855	Zinc finger, CCCH-type superfamily
Mp7g15860	Mp7g15860.1	3fd0ee0fd8ca2f7df89961adf3e70d55	47	SUPERFAMILY	SSF55315		2	41	2.36e-10	T	2024-07-03	IPR029064	50S ribosomal protein L30e-like
Mp7g15870	Mp7g15870.1	6190cee03a750452ecc68b05db76ccbd	688	SUPERFAMILY	SSF46942		379	456	2.75e-09	T	2024-07-03	IPR036575	Transcription elongation factor S-II, central domain superfamily
Mp7g15930	Mp7g15930.1	b71d674470ba99e033e422de8b149488	252	SUPERFAMILY	SSF50891		84	251	3.51e-75	T	2024-07-03	IPR029000	Cyclophilin-like domain superfamily
Mp7g15940	Mp7g15940.1	7c7b22be7df6b800c16c742229590c71	456	SUPERFAMILY	SSF63887		206	320	7.06e-39	T	2024-07-03	IPR009033	Calreticulin/calnexin, P domain superfamily
Mp7g15940	Mp7g15940.1	7c7b22be7df6b800c16c742229590c71	456	SUPERFAMILY	SSF49899		21	221	3.8e-67	T	2024-07-03	IPR013320	Concanavalin A-like lectin/glucanase domain superfamily
Mp7g15940	Mp7g15940.2	991dd1673fbb1830ba2a6c654f931167	399	SUPERFAMILY	SSF49899		21	221	2.69e-67	T	2024-07-03	IPR013320	Concanavalin A-like lectin/glucanase domain superfamily
Mp7g15940	Mp7g15940.2	991dd1673fbb1830ba2a6c654f931167	399	SUPERFAMILY	SSF63887		206	320	5.49e-39	T	2024-07-03	IPR009033	Calreticulin/calnexin, P domain superfamily
Mp7g15960	Mp7g15960.1	c81d4972764a49fb9ce91375ac6b60d9	508	SUPERFAMILY	SSF50814		250	420	1.88e-25	T	2024-07-03	IPR012674	Calycin
Mp7g15970	Mp7g15970.1	3a050f25c457ec1de9de0711594303f7	488	SUPERFAMILY	SSF57850		236	301	1.23e-20	T	2024-07-03
Mp7g15970	Mp7g15970.2	3a050f25c457ec1de9de0711594303f7	488	SUPERFAMILY	SSF57850		236	301	1.23e-20	T	2024-07-03
Mp7g15980	Mp7g15980.1	368e0b21e019bb9c6e62f280241546e5	626	SUPERFAMILY	SSF56112		278	577	2.32e-78	T	2024-07-03	IPR011009	Protein kinase-like domain superfamily
Mp7g15980	Mp7g15980.1	368e0b21e019bb9c6e62f280241546e5	626	SUPERFAMILY	SSF52058		28	183	7.48e-37	T	2024-07-03
Mp7g15980	Mp7g15980.2	7bac24928a5be29a30a175dc85ecad7a	398	SUPERFAMILY	SSF56112		273	385	4.35e-28	T	2024-07-03	IPR011009	Protein kinase-like domain superfamily
Mp7g15980	Mp7g15980.2	7bac24928a5be29a30a175dc85ecad7a	398	SUPERFAMILY	SSF52058		28	179	1.93e-36	T	2024-07-03
Mp7g15980	Mp7g15980.3	f9f053ed738fbf799e1cb8b01bc52c7e	347	SUPERFAMILY	SSF52058		3	128	1.53e-33	T	2024-07-03
Mp7g15980	Mp7g15980.3	f9f053ed738fbf799e1cb8b01bc52c7e	347	SUPERFAMILY	SSF56112		222	334	3.37e-28	T	2024-07-03	IPR011009	Protein kinase-like domain superfamily
Mp7g16000	Mp7g16000.1	e18e52c7256d03445b66c661871a50aa	516	SUPERFAMILY	SSF52047		125	496	1.31e-61	T	2024-07-03
Mp7g16010	Mp7g16010.1	a2c5bf5b40e704417b6a4727560a2fc6	661	SUPERFAMILY	SSF52047		180	270	1.3e-14	T	2024-07-03
Mp7g16020	Mp7g16020.1	76fe13d93101866b6d76248f69f3bbaa	515	SUPERFAMILY	SSF56112		164	514	6.88e-32	T	2024-07-03	IPR011009	Protein kinase-like domain superfamily
Mp7g16050	Mp7g16050.1	98bd1ffe73699e9056e038c44f8f63f2	813	SUPERFAMILY	SSF56112		35	349	1.73e-49	T	2024-07-03	IPR011009	Protein kinase-like domain superfamily
Mp7g16050	Mp7g16050.1	98bd1ffe73699e9056e038c44f8f63f2	813	SUPERFAMILY	SSF56645		388	668	1.57e-59	T	2024-07-03	IPR009100	Acyl-CoA dehydrogenase/oxidase, N-terminal and middle domain superfamily
Mp7g16050	Mp7g16050.1	98bd1ffe73699e9056e038c44f8f63f2	813	SUPERFAMILY	SSF47203		653	808	6.93e-41	T	2024-07-03	IPR036250	Acyl-CoA dehydrogenase-like, C-terminal
Mp7g16060	Mp7g16060.1	9e4f5b5b0fa727e372640d2139ce97d5	1320	SUPERFAMILY	SSF90123		736	1063	3.14e-59	T	2024-07-03	IPR036640	ABC transporter type 1, transmembrane domain superfamily
Mp7g16060	Mp7g16060.1	9e4f5b5b0fa727e372640d2139ce97d5	1320	SUPERFAMILY	SSF52540		1070	1314	7.35e-87	T	2024-07-03	IPR027417	P-loop containing nucleoside triphosphate hydrolase
Mp7g16060	Mp7g16060.1	9e4f5b5b0fa727e372640d2139ce97d5	1320	SUPERFAMILY	SSF90123		73	379	7.46e-58	T	2024-07-03	IPR036640	ABC transporter type 1, transmembrane domain superfamily
Mp7g16060	Mp7g16060.1	9e4f5b5b0fa727e372640d2139ce97d5	1320	SUPERFAMILY	SSF52540		401	647	2.2e-86	T	2024-07-03	IPR027417	P-loop containing nucleoside triphosphate hydrolase
Mp7g16080	Mp7g16080.1	e829cc4f8c7f3d40dccb4650bc246603	212	SUPERFAMILY	SSF49899		19	202	3.41e-42	T	2024-07-03	IPR013320	Concanavalin A-like lectin/glucanase domain superfamily
Mp7g16120	Mp7g16120.1	fda16b60c5a2815acf8f9224e303e189	514	SUPERFAMILY	SSF56204		153	506	1.09e-116	T	2024-07-03	IPR035983	HECT, E3 ligase catalytic domain
Mp7g16140	Mp7g16140.1	00027194ee9d8b1d9fe747c22bf30a2c	611	SUPERFAMILY	SSF47473		254	329	8.48e-07	T	2024-07-03	IPR011992	EF-hand domain pair
Mp7g16150	Mp7g16150.1	ffc9f4812441a12205aef279fb92548e	203	SUPERFAMILY	SSF49562		12	154	1.42e-22	T	2024-07-03
Mp7g16150	Mp7g16150.2	f99c2d3c33da35603ed68764f43bbf24	157	SUPERFAMILY	SSF49562		12	128	1.99e-13	T	2024-07-03
Mp7g16150	Mp7g16150.3	6a4cbe1157de74b8f1e99bb38726d154	183	SUPERFAMILY	SSF49562		12	154	1.05e-22	T	2024-07-03
Mp7g16150	Mp7g16150.4	f99c2d3c33da35603ed68764f43bbf24	157	SUPERFAMILY	SSF49562		12	128	1.99e-13	T	2024-07-03
Mp7g16150	Mp7g16150.5	6a4cbe1157de74b8f1e99bb38726d154	183	SUPERFAMILY	SSF49562		12	154	1.05e-22	T	2024-07-03
Mp7g16160	Mp7g16160.1	39926e2d09b785ac673d1b6903c426a2	502	SUPERFAMILY	SSF53748		106	497	7.18e-156	T	2024-07-03	IPR036043	Phosphoglycerate kinase superfamily
Mp7g16180	Mp7g16180.1	cd817b7678629ec275b9559f810fc365	221	SUPERFAMILY	SSF57667		97	141	4.17e-08	T	2024-07-03	IPR036236	Zinc finger C2H2 superfamily
Mp7g16190	Mp7g16190.1	e4a2a158097165fc362dd38518c275ad	369	SUPERFAMILY	SSF51197		16	344	1.51e-71	T	2024-07-03
Mp7g16200	Mp7g16200.1	07c40209d53035416c1f5cd6ca86f77c	136	SUPERFAMILY	SSF47113		2	133	4.51e-57	T	2024-07-03	IPR009072	Histone-fold
Mp7g16220	Mp7g16220.1	4e24d326a43b8abafb7bd5608ab286e9	478	SUPERFAMILY	SSF52151		31	360	1.86e-55	T	2024-07-03	IPR016035	Acyl transferase/acyl hydrolase/lysophospholipase
Mp7g16220	Mp7g16220.2	b0f690183f7c3e178c7ad7b1eb05fa88	421	SUPERFAMILY	SSF52151		31	360	1.23e-55	T	2024-07-03	IPR016035	Acyl transferase/acyl hydrolase/lysophospholipase
Mp7g16230	Mp7g16230.1	b99fce4150c61398274d4a76e78afc68	130	SUPERFAMILY	SSF55008		67	129	6.94e-11	T	2024-07-03	IPR036163	Heavy metal-associated domain superfamily
Mp7g16240	Mp7g16240.1	6811019a8d37418cac2f98f1edeea0a9	385	SUPERFAMILY	SSF53335		134	248	4.03e-13	T	2024-07-03	IPR029063	S-adenosyl-L-methionine-dependent methyltransferase
Mp7g16250	Mp7g16250.1	37a3f81b4d18834e700cf5076a4c05f8	641	SUPERFAMILY	SSF57016		126	169	1.24e-10	T	2024-07-03	IPR036861	Endochitinase-like superfamily
Mp7g16250	Mp7g16250.1	37a3f81b4d18834e700cf5076a4c05f8	641	SUPERFAMILY	SSF57016		77	120	1.02e-10	T	2024-07-03	IPR036861	Endochitinase-like superfamily
Mp7g16250	Mp7g16250.1	37a3f81b4d18834e700cf5076a4c05f8	641	SUPERFAMILY	SSF57016		178	216	3.53e-08	T	2024-07-03	IPR036861	Endochitinase-like superfamily
Mp7g16250	Mp7g16250.1	37a3f81b4d18834e700cf5076a4c05f8	641	SUPERFAMILY	SSF57016		29	72	1.98e-10	T	2024-07-03	IPR036861	Endochitinase-like superfamily
Mp7g16250	Mp7g16250.1	37a3f81b4d18834e700cf5076a4c05f8	641	SUPERFAMILY	SSF56112		286	579	9.16e-75	T	2024-07-03	IPR011009	Protein kinase-like domain superfamily
Mp7g16260	Mp7g16260.1	b0c83a8d469b25f1b190335698328e16	1712	SUPERFAMILY	SSF52540		1105	1322	2.28e-28	T	2024-07-03	IPR027417	P-loop containing nucleoside triphosphate hydrolase
Mp7g16260	Mp7g16260.1	b0c83a8d469b25f1b190335698328e16	1712	SUPERFAMILY	SSF52540		339	582	5.83e-21	T	2024-07-03	IPR027417	P-loop containing nucleoside triphosphate hydrolase
Mp7g16270	Mp7g16270.1	127aed5a9657f3405a3f09992421622f	505	SUPERFAMILY	SSF50985		237	502	1.57e-68	T	2024-07-03	IPR009091	Regulator of chromosome condensation 1/beta-lactamase-inhibitor protein II
Mp7g16270	Mp7g16270.1	127aed5a9657f3405a3f09992421622f	505	SUPERFAMILY	SSF50985		25	116	1.41e-14	T	2024-07-03	IPR009091	Regulator of chromosome condensation 1/beta-lactamase-inhibitor protein II
Mp7g16300	Mp7g16300.1	f4d6b1b909abc4bf3dd8a0913b9cf8d6	353	SUPERFAMILY	SSF46689		65	156	4.49e-29	T	2024-07-03	IPR009057	Homeobox-like domain superfamily
Mp7g16310	Mp7g16310.1	1afe9ad8843cf5175d237616db224053	473	SUPERFAMILY	SSF53474		69	453	4.98e-25	T	2024-07-03	IPR029058	Alpha/Beta hydrolase fold
Mp7g16320	Mp7g16320.1	b0732687b0e6b5cf1ecacd51b731ccc2	2262	SUPERFAMILY	SSF46785		968	1055	3.54e-08	T	2024-07-03	IPR036390	Winged helix DNA-binding domain superfamily
Mp7g16330	Mp7g16330.1	a379606d26376efcf8fb37eeb629fa8c	867	SUPERFAMILY	SSF53474		433	637	1.42e-14	T	2024-07-03	IPR029058	Alpha/Beta hydrolase fold
Mp7g16330	Mp7g16330.2	f23173780bd282c5b01f1c499fc7206d	703	SUPERFAMILY	SSF53474		268	473	8.52e-15	T	2024-07-03	IPR029058	Alpha/Beta hydrolase fold
Mp7g16360	Mp7g16360.1	ce675c44ec24d7c45fbba9c2b88ad01b	710	SUPERFAMILY	SSF56112		370	665	3.24e-77	T	2024-07-03	IPR011009	Protein kinase-like domain superfamily
Mp7g16360	Mp7g16360.2	7f6e3f149747d140c9ef5b5423dd130f	690	SUPERFAMILY	SSF56112		370	665	2.97e-77	T	2024-07-03	IPR011009	Protein kinase-like domain superfamily
Mp7g16380	Mp7g16380.1	395e497e5b6ee6e2658f5d9387bc098c	572	SUPERFAMILY	SSF69065		212	381	9.03e-36	T	2024-07-03	IPR036389	Ribonuclease III, endonuclease domain superfamily
Mp7g16380	Mp7g16380.1	395e497e5b6ee6e2658f5d9387bc098c	572	SUPERFAMILY	SSF54768		343	452	3.93e-16	T	2024-07-03
Mp7g16380	Mp7g16380.1	395e497e5b6ee6e2658f5d9387bc098c	572	SUPERFAMILY	SSF54768		495	571	8.17e-13	T	2024-07-03
Mp7g16380	Mp7g16380.2	27eb942f904d060affc4302df04b54f5	512	SUPERFAMILY	SSF54768		283	392	3.3e-16	T	2024-07-03
Mp7g16380	Mp7g16380.2	27eb942f904d060affc4302df04b54f5	512	SUPERFAMILY	SSF69065		152	321	7.19e-36	T	2024-07-03	IPR036389	Ribonuclease III, endonuclease domain superfamily
Mp7g16380	Mp7g16380.2	27eb942f904d060affc4302df04b54f5	512	SUPERFAMILY	SSF54768		435	511	6.91e-13	T	2024-07-03
Mp7g16450	Mp7g16450.1	3f0f06f471c6fc46b0984d3741c4e475	595	SUPERFAMILY	SSF48239		8	291	1.3e-91	T	2024-07-03	IPR008930	Terpenoid cyclases/protein prenyltransferase alpha-alpha toroid
Mp7g16450	Mp7g16450.1	3f0f06f471c6fc46b0984d3741c4e475	595	SUPERFAMILY	SSF48239		498	593	4.4e-19	T	2024-07-03	IPR008930	Terpenoid cyclases/protein prenyltransferase alpha-alpha toroid
Mp7g16460	Mp7g16460.1	cef7baadba2a15078da0225a573a1f9c	349	SUPERFAMILY	SSF88697		141	329	3.48e-41	T	2024-07-03	IPR015947	PUA-like superfamily
Mp7g16500	Mp7g16500.1	5ebc702d65a9b53e1a52538ab15586f1	337	SUPERFAMILY	SSF48371		92	287	6.14e-15	T	2024-07-03	IPR016024	Armadillo-type fold
Mp7g16530	Mp7g16530.1	4383e326a125184214f9e4ed44692d08	322	SUPERFAMILY	SSF53335		61	187	5.82e-12	T	2024-07-03	IPR029063	S-adenosyl-L-methionine-dependent methyltransferase
Mp7g16540	Mp7g16540.1	5d2c9c0dfbf8ed75b98265155547d278	597	SUPERFAMILY	SSF54106		208	252	8.37e-05	T	2024-07-03
Mp7g16560	Mp7g16560.1	3e8bb6913a3a950d813f74c51278ad2c	1317	SUPERFAMILY	SSF57850		114	187	2.59e-09	T	2024-07-03
Mp7g16560	Mp7g16560.1	3e8bb6913a3a950d813f74c51278ad2c	1317	SUPERFAMILY	SSF54001		271	1316	2.13e-78	T	2024-07-03	IPR038765	Papain-like cysteine peptidase superfamily
Mp7g16580	Mp7g16580.1	0f49f304160f24579397078f8d25c95a	645	SUPERFAMILY	SSF53300		223	407	2.22e-12	T	2024-07-03	IPR036465	von Willebrand factor A-like domain superfamily
Mp7g16590	Mp7g16590.1	205b18aa9a2c7fcea364a2c910d76d18	601	SUPERFAMILY	SSF53300		200	398	1.33e-13	T	2024-07-03	IPR036465	von Willebrand factor A-like domain superfamily
Mp7g16590	Mp7g16590.2	437050610c856628eebabdb8a8ec9677	533	SUPERFAMILY	SSF53300		132	330	5.68e-14	T	2024-07-03	IPR036465	von Willebrand factor A-like domain superfamily
Mp7g16600	Mp7g16600.1	93ee9b04470c2d83b99b0d385f3dcb20	400	SUPERFAMILY	SSF48445		137	373	6.41e-81	T	2024-07-03	IPR036815	14-3-3 domain superfamily
Mp7g16610	Mp7g16610.1	bb1ea4483f37fe47b120713b8a0ae45d	254	SUPERFAMILY	SSF48445		2	233	7.85e-73	T	2024-07-03	IPR036815	14-3-3 domain superfamily
Mp7g16620	Mp7g16620.1	75d8e602b1ee0e74a7c113f3a4c12f64	437	SUPERFAMILY	SSF53300		204	396	9.34e-10	T	2024-07-03	IPR036465	von Willebrand factor A-like domain superfamily
Mp7g16630	Mp7g16630.1	0068086939e039a26604f1034778fdc7	570	SUPERFAMILY	SSF55681		101	364	2.88e-76	T	2024-07-03
Mp7g16630	Mp7g16630.1	0068086939e039a26604f1034778fdc7	570	SUPERFAMILY	SSF52954		366	496	1.08e-30	T	2024-07-03
Mp7g16630	Mp7g16630.1	0068086939e039a26604f1034778fdc7	570	SUPERFAMILY	SSF64586		498	570	9.02e-19	T	2024-07-03	IPR017449	Prolyl-tRNA synthetase, class II
Mp7g16640	Mp7g16640.1	30d45481a6217194fd4dace4082d9e07	1257	SUPERFAMILY	SSF52540		41	367	6.95e-69	T	2024-07-03	IPR027417	P-loop containing nucleoside triphosphate hydrolase
Mp7g16670	Mp7g16670.1	8feccefbc2d1e572ff9eae1f763bd85f	512	SUPERFAMILY	SSF54631		173	346	3.54e-27	T	2024-07-03
Mp7g16670	Mp7g16670.1	8feccefbc2d1e572ff9eae1f763bd85f	512	SUPERFAMILY	SSF54631		375	511	5.09e-19	T	2024-07-03
Mp7g16670	Mp7g16670.1	8feccefbc2d1e572ff9eae1f763bd85f	512	SUPERFAMILY	SSF81296		19	101	4.2e-25	T	2024-07-03	IPR014756	Immunoglobulin E-set
Mp7g16670	Mp7g16670.2	a58ee466f16ecff68f5579c5b27d66dc	503	SUPERFAMILY	SSF81296		19	101	3.97e-25	T	2024-07-03	IPR014756	Immunoglobulin E-set
Mp7g16670	Mp7g16670.2	a58ee466f16ecff68f5579c5b27d66dc	503	SUPERFAMILY	SSF54631		366	502	4.87e-19	T	2024-07-03
Mp7g16670	Mp7g16670.2	a58ee466f16ecff68f5579c5b27d66dc	503	SUPERFAMILY	SSF54631		164	337	3.42e-27	T	2024-07-03
Mp7g16700	Mp7g16700.1	57f03a03b4c2484af97c63c52ee8bfc3	1127	SUPERFAMILY	SSF48371		770	1104	4.03e-120	T	2024-07-03	IPR016024	Armadillo-type fold
Mp7g16730	Mp7g16730.1	511b8e212670003a717367a42626400f	999	SUPERFAMILY	SSF48371		458	944	1.15e-13	T	2024-07-03	IPR016024	Armadillo-type fold
Mp7g16740	Mp7g16740.1	265721cd41ed0f15789ae4294c5a94a7	334	SUPERFAMILY	SSF52058		25	312	6.63e-47	T	2024-07-03
Mp7g16750	Mp7g16750.1	f035f4d7c55387444dfa9acd9e25544e	313	SUPERFAMILY	SSF49764		192	301	1.81e-32	T	2024-07-03	IPR008978	HSP20-like chaperone
Mp7g16780	Mp7g16780.1	12de72fa37cbf2ca8bd11efdcf0196c6	1948	SUPERFAMILY	SSF63748		1147	1272	4.87e-24	T	2024-07-03
Mp7g16780	Mp7g16780.1	12de72fa37cbf2ca8bd11efdcf0196c6	1948	SUPERFAMILY	SSF82199		1779	1922	7.33e-41	T	2024-07-03
Mp7g16780	Mp7g16780.1	12de72fa37cbf2ca8bd11efdcf0196c6	1948	SUPERFAMILY	SSF57903		1464	1539	3.1e-13	T	2024-07-03	IPR011011	Zinc finger, FYVE/PHD-type
Mp7g16780	Mp7g16780.2	f7a460b9c1d2356637a848a0b29867ed	1910	SUPERFAMILY	SSF82199		1741	1884	7.19e-41	T	2024-07-03
Mp7g16780	Mp7g16780.2	f7a460b9c1d2356637a848a0b29867ed	1910	SUPERFAMILY	SSF57903		1426	1501	2.88e-13	T	2024-07-03	IPR011011	Zinc finger, FYVE/PHD-type
Mp7g16780	Mp7g16780.2	f7a460b9c1d2356637a848a0b29867ed	1910	SUPERFAMILY	SSF63748		1109	1234	4.75e-24	T	2024-07-03
Mp7g16790	Mp7g16790.1	eb77456712a6ce18a0734f93c4f51a19	1402	SUPERFAMILY	SSF64484		22	1388	0	T	2024-07-03
Mp7g16790	Mp7g16790.2	eb77456712a6ce18a0734f93c4f51a19	1402	SUPERFAMILY	SSF64484		22	1388	0	T	2024-07-03
Mp7g16800	Mp7g16800.1	f8d4bb8dd2a118f4e44d320fd5a9aa6f	736	SUPERFAMILY	SSF52540		74	368	7.83e-54	T	2024-07-03	IPR027417	P-loop containing nucleoside triphosphate hydrolase
Mp7g16800	Mp7g16800.2	f8d4bb8dd2a118f4e44d320fd5a9aa6f	736	SUPERFAMILY	SSF52540		74	368	7.83e-54	T	2024-07-03	IPR027417	P-loop containing nucleoside triphosphate hydrolase
Mp7g16810	Mp7g16810.1	c7dfd6b36a88dd40e5353c2d90cf88b4	410	SUPERFAMILY	SSF64268		17	136	1.96e-35	T	2024-07-03	IPR036871	PX domain superfamily
Mp7g16810	Mp7g16810.1	c7dfd6b36a88dd40e5353c2d90cf88b4	410	SUPERFAMILY	SSF103657		184	399	5.1e-09	T	2024-07-03	IPR027267	AH/BAR domain superfamily
Mp7g16830	Mp7g16830.1	0271c0013fce39f1ae1483d9c57253c3	464	SUPERFAMILY	SSF51445		32	353	4.64e-87	T	2024-07-03	IPR017853	Glycoside hydrolase superfamily
Mp7g16850	Mp7g16850.1	5783f46856a40cc484aeec342ab84de9	1090	SUPERFAMILY	SSF48334		500	590	2.49e-30	T	2024-07-03	IPR036187	DNA mismatch repair protein MutS, core domain superfamily
Mp7g16850	Mp7g16850.1	5783f46856a40cc484aeec342ab84de9	1090	SUPERFAMILY	SSF52540		756	1005	9.42e-46	T	2024-07-03	IPR027417	P-loop containing nucleoside triphosphate hydrolase
Mp7g16850	Mp7g16850.1	5783f46856a40cc484aeec342ab84de9	1090	SUPERFAMILY	SSF53150		341	512	9.68e-07	T	2024-07-03	IPR036678	MutS, connector domain superfamily
Mp7g16850	Mp7g16850.1	5783f46856a40cc484aeec342ab84de9	1090	SUPERFAMILY	SSF55271		181	303	9.94e-30	T	2024-07-03	IPR016151	DNA mismatch repair protein MutS, N-terminal
Mp7g16850	Mp7g16850.2	3248ce4af367b7859781d13369e91ee7	919	SUPERFAMILY	SSF52540		756	900	1.23e-31	T	2024-07-03	IPR027417	P-loop containing nucleoside triphosphate hydrolase
Mp7g16850	Mp7g16850.2	3248ce4af367b7859781d13369e91ee7	919	SUPERFAMILY	SSF55271		181	303	7.85e-30	T	2024-07-03	IPR016151	DNA mismatch repair protein MutS, N-terminal
Mp7g16850	Mp7g16850.2	3248ce4af367b7859781d13369e91ee7	919	SUPERFAMILY	SSF48334		500	590	1.96e-30	T	2024-07-03	IPR036187	DNA mismatch repair protein MutS, core domain superfamily
Mp7g16850	Mp7g16850.2	3248ce4af367b7859781d13369e91ee7	919	SUPERFAMILY	SSF53150		341	512	7.32e-07	T	2024-07-03	IPR036678	MutS, connector domain superfamily
Mp7g16850	Mp7g16850.3	1bafd77ec8991725097b5bd870795c60	1072	SUPERFAMILY	SSF52540		756	1005	9.07e-46	T	2024-07-03	IPR027417	P-loop containing nucleoside triphosphate hydrolase
Mp7g16850	Mp7g16850.3	1bafd77ec8991725097b5bd870795c60	1072	SUPERFAMILY	SSF55271		181	303	9.68e-30	T	2024-07-03	IPR016151	DNA mismatch repair protein MutS, N-terminal
Mp7g16850	Mp7g16850.3	1bafd77ec8991725097b5bd870795c60	1072	SUPERFAMILY	SSF53150		341	512	9.42e-07	T	2024-07-03	IPR036678	MutS, connector domain superfamily
Mp7g16850	Mp7g16850.3	1bafd77ec8991725097b5bd870795c60	1072	SUPERFAMILY	SSF48334		500	590	2.35e-30	T	2024-07-03	IPR036187	DNA mismatch repair protein MutS, core domain superfamily
Mp7g16870	Mp7g16870.1	f936e0409ae8b7f4bb80eb6607ce0049	266	SUPERFAMILY	SSF47095		33	85	2.36e-10	T	2024-07-03	IPR036910	High mobility group box domain superfamily
Mp7g16900	Mp7g16900.1	7e9a28c18c56678ea211e1101c9df447	2629	SUPERFAMILY	SSF48371		2252	2453	1.61e-40	T	2024-07-03	IPR016024	Armadillo-type fold
Mp7g16900	Mp7g16900.1	7e9a28c18c56678ea211e1101c9df447	2629	SUPERFAMILY	SSF48371		2472	2620	6.33e-14	T	2024-07-03	IPR016024	Armadillo-type fold
Mp7g16900	Mp7g16900.1	7e9a28c18c56678ea211e1101c9df447	2629	SUPERFAMILY	SSF48371		1761	1992	1.25e-65	T	2024-07-03	IPR016024	Armadillo-type fold
Mp7g16900	Mp7g16900.2	4db92c4c631240be191e73af5bd6ce1b	2544	SUPERFAMILY	SSF48371		2387	2535	5.95e-14	T	2024-07-03	IPR016024	Armadillo-type fold
Mp7g16900	Mp7g16900.2	4db92c4c631240be191e73af5bd6ce1b	2544	SUPERFAMILY	SSF48371		2167	2368	1.53e-40	T	2024-07-03	IPR016024	Armadillo-type fold
Mp7g16900	Mp7g16900.2	4db92c4c631240be191e73af5bd6ce1b	2544	SUPERFAMILY	SSF48371		1676	1907	1.25e-65	T	2024-07-03	IPR016024	Armadillo-type fold
Mp7g16900	Mp7g16900.3	4a6c2bfe34cbce2f8050e5ecca32954b	2593	SUPERFAMILY	SSF48371		1725	1956	1.25e-65	T	2024-07-03	IPR016024	Armadillo-type fold
Mp7g16900	Mp7g16900.3	4a6c2bfe34cbce2f8050e5ecca32954b	2593	SUPERFAMILY	SSF48371		2216	2417	1.57e-40	T	2024-07-03	IPR016024	Armadillo-type fold
Mp7g16900	Mp7g16900.3	4a6c2bfe34cbce2f8050e5ecca32954b	2593	SUPERFAMILY	SSF48371		2436	2584	6.14e-14	T	2024-07-03	IPR016024	Armadillo-type fold
Mp7g16900	Mp7g16900.4	4db92c4c631240be191e73af5bd6ce1b	2544	SUPERFAMILY	SSF48371		2387	2535	5.95e-14	T	2024-07-03	IPR016024	Armadillo-type fold
Mp7g16900	Mp7g16900.4	4db92c4c631240be191e73af5bd6ce1b	2544	SUPERFAMILY	SSF48371		2167	2368	1.53e-40	T	2024-07-03	IPR016024	Armadillo-type fold
Mp7g16900	Mp7g16900.4	4db92c4c631240be191e73af5bd6ce1b	2544	SUPERFAMILY	SSF48371		1676	1907	1.25e-65	T	2024-07-03	IPR016024	Armadillo-type fold
Mp7g16900	Mp7g16900.5	4db92c4c631240be191e73af5bd6ce1b	2544	SUPERFAMILY	SSF48371		2387	2535	5.95e-14	T	2024-07-03	IPR016024	Armadillo-type fold
Mp7g16900	Mp7g16900.5	4db92c4c631240be191e73af5bd6ce1b	2544	SUPERFAMILY	SSF48371		2167	2368	1.53e-40	T	2024-07-03	IPR016024	Armadillo-type fold
Mp7g16900	Mp7g16900.5	4db92c4c631240be191e73af5bd6ce1b	2544	SUPERFAMILY	SSF48371		1676	1907	1.25e-65	T	2024-07-03	IPR016024	Armadillo-type fold
Mp7g16900	Mp7g16900.6	7e9a28c18c56678ea211e1101c9df447	2629	SUPERFAMILY	SSF48371		2252	2453	1.61e-40	T	2024-07-03	IPR016024	Armadillo-type fold
Mp7g16900	Mp7g16900.6	7e9a28c18c56678ea211e1101c9df447	2629	SUPERFAMILY	SSF48371		2472	2620	6.33e-14	T	2024-07-03	IPR016024	Armadillo-type fold
Mp7g16900	Mp7g16900.6	7e9a28c18c56678ea211e1101c9df447	2629	SUPERFAMILY	SSF48371		1761	1992	1.25e-65	T	2024-07-03	IPR016024	Armadillo-type fold
Mp7g16900	Mp7g16900.7	7e9a28c18c56678ea211e1101c9df447	2629	SUPERFAMILY	SSF48371		2252	2453	1.61e-40	T	2024-07-03	IPR016024	Armadillo-type fold
Mp7g16900	Mp7g16900.7	7e9a28c18c56678ea211e1101c9df447	2629	SUPERFAMILY	SSF48371		2472	2620	6.33e-14	T	2024-07-03	IPR016024	Armadillo-type fold
Mp7g16900	Mp7g16900.7	7e9a28c18c56678ea211e1101c9df447	2629	SUPERFAMILY	SSF48371		1761	1992	1.25e-65	T	2024-07-03	IPR016024	Armadillo-type fold
Mp7g16900	Mp7g16900.8	4db92c4c631240be191e73af5bd6ce1b	2544	SUPERFAMILY	SSF48371		2387	2535	5.95e-14	T	2024-07-03	IPR016024	Armadillo-type fold
Mp7g16900	Mp7g16900.8	4db92c4c631240be191e73af5bd6ce1b	2544	SUPERFAMILY	SSF48371		2167	2368	1.53e-40	T	2024-07-03	IPR016024	Armadillo-type fold
Mp7g16900	Mp7g16900.8	4db92c4c631240be191e73af5bd6ce1b	2544	SUPERFAMILY	SSF48371		1676	1907	1.25e-65	T	2024-07-03	IPR016024	Armadillo-type fold
Mp7g16900	Mp7g16900.9	7e9a28c18c56678ea211e1101c9df447	2629	SUPERFAMILY	SSF48371		2252	2453	1.61e-40	T	2024-07-03	IPR016024	Armadillo-type fold
Mp7g16900	Mp7g16900.9	7e9a28c18c56678ea211e1101c9df447	2629	SUPERFAMILY	SSF48371		2472	2620	6.33e-14	T	2024-07-03	IPR016024	Armadillo-type fold
Mp7g16900	Mp7g16900.9	7e9a28c18c56678ea211e1101c9df447	2629	SUPERFAMILY	SSF48371		1761	1992	1.25e-65	T	2024-07-03	IPR016024	Armadillo-type fold
Mp7g16910	Mp7g16910.1	7f3ef0a75323bb4195e4cde8cecec287	409	SUPERFAMILY	SSF82657		318	406	3.27e-26	T	2024-07-03	IPR036065	BolA-like superfamily
Mp7g16920	Mp7g16920.1	ce893efe714d757cdb2efeb486d58e71	317	SUPERFAMILY	SSF103506		3	310	3.4e-79	T	2024-07-03	IPR023395	Mitochondrial carrier domain superfamily
Mp7g16940	Mp7g16940.1	da4ee5d0f37b77e4accd387ee0ced74b	629	SUPERFAMILY	SSF50156		304	422	1.04e-16	T	2024-07-03	IPR036034	PDZ superfamily
Mp7g16940	Mp7g16940.1	da4ee5d0f37b77e4accd387ee0ced74b	629	SUPERFAMILY	SSF52096		254	604	2.65e-56	T	2024-07-03	IPR029045	ClpP/crotonase-like domain superfamily
Mp7g16950	Mp7g16950.1	7038ea8e5adaedb3d02cd2b00ef36a02	1122	SUPERFAMILY	SSF50978		482	802	1.68e-55	T	2024-07-03	IPR036322	WD40-repeat-containing domain superfamily
Mp7g16950	Mp7g16950.10	b0bffbcb599f97d19741ed7cd787eb69	1119	SUPERFAMILY	SSF50978		482	802	1.98e-55	T	2024-07-03	IPR036322	WD40-repeat-containing domain superfamily
Mp7g16950	Mp7g16950.11	b47338ee718bc45181517406c36cabaf	1121	SUPERFAMILY	SSF50978		482	801	6.26e-54	T	2024-07-03	IPR036322	WD40-repeat-containing domain superfamily
Mp7g16950	Mp7g16950.12	b47338ee718bc45181517406c36cabaf	1121	SUPERFAMILY	SSF50978		482	801	6.26e-54	T	2024-07-03	IPR036322	WD40-repeat-containing domain superfamily
Mp7g16950	Mp7g16950.2	b47338ee718bc45181517406c36cabaf	1121	SUPERFAMILY	SSF50978		482	801	6.26e-54	T	2024-07-03	IPR036322	WD40-repeat-containing domain superfamily
Mp7g16950	Mp7g16950.3	b47338ee718bc45181517406c36cabaf	1121	SUPERFAMILY	SSF50978		482	801	6.26e-54	T	2024-07-03	IPR036322	WD40-repeat-containing domain superfamily
Mp7g16950	Mp7g16950.4	a58da5d6244c60f6516af467945c2ac1	1091	SUPERFAMILY	SSF50978		483	808	1.02e-51	T	2024-07-03	IPR036322	WD40-repeat-containing domain superfamily
Mp7g16950	Mp7g16950.5	bc3d740a9e44f99dcd03ababbdd5a6e4	1118	SUPERFAMILY	SSF50978		482	801	7.33e-54	T	2024-07-03	IPR036322	WD40-repeat-containing domain superfamily
Mp7g16950	Mp7g16950.6	bc3d740a9e44f99dcd03ababbdd5a6e4	1118	SUPERFAMILY	SSF50978		482	801	7.33e-54	T	2024-07-03	IPR036322	WD40-repeat-containing domain superfamily
Mp7g16950	Mp7g16950.7	bc3d740a9e44f99dcd03ababbdd5a6e4	1118	SUPERFAMILY	SSF50978		482	801	7.33e-54	T	2024-07-03	IPR036322	WD40-repeat-containing domain superfamily
Mp7g16950	Mp7g16950.8	bc3d740a9e44f99dcd03ababbdd5a6e4	1118	SUPERFAMILY	SSF50978		482	801	7.33e-54	T	2024-07-03	IPR036322	WD40-repeat-containing domain superfamily
Mp7g16950	Mp7g16950.9	b0bffbcb599f97d19741ed7cd787eb69	1119	SUPERFAMILY	SSF50978		482	802	1.98e-55	T	2024-07-03	IPR036322	WD40-repeat-containing domain superfamily
Mp7g16970	Mp7g16970.1	45d172b148c2d2764df0f58dee7b6119	264	SUPERFAMILY	SSF48403		3	143	1.8e-35	T	2024-07-03	IPR036770	Ankyrin repeat-containing domain superfamily
Mp7g16990	Mp7g16990.1	f58d088fca1bcd78e0cf873b08074509	723	SUPERFAMILY	SSF56112		92	357	4.19e-44	T	2024-07-03	IPR011009	Protein kinase-like domain superfamily
Mp7g16990	Mp7g16990.2	73c02eb4aa7d0c187fce22d40e6c8295	677	SUPERFAMILY	SSF56112		46	311	3.46e-44	T	2024-07-03	IPR011009	Protein kinase-like domain superfamily
Mp7g16990	Mp7g16990.3	e01787610bc6cbf1ea66c5621829cdfc	715	SUPERFAMILY	SSF56112		84	349	4.19e-44	T	2024-07-03	IPR011009	Protein kinase-like domain superfamily
Mp7g16990	Mp7g16990.4	73c02eb4aa7d0c187fce22d40e6c8295	677	SUPERFAMILY	SSF56112		46	311	3.46e-44	T	2024-07-03	IPR011009	Protein kinase-like domain superfamily
Mp7g16990	Mp7g16990.5	73c02eb4aa7d0c187fce22d40e6c8295	677	SUPERFAMILY	SSF56112		46	311	3.46e-44	T	2024-07-03	IPR011009	Protein kinase-like domain superfamily
Mp7g17000	Mp7g17000.1	db68887cfb0804a2f54d0906978eb930	318	SUPERFAMILY	SSF55174		142	309	3.93e-19	T	2024-07-03
Mp7g17020	Mp7g17020.1	adee45c5011bf9d4c73e42b8ca50e67a	495	SUPERFAMILY	SSF54171		103	161	8.5e-20	T	2024-07-03	IPR016177	DNA-binding domain superfamily
Mp7g17050	Mp7g17050.1	a74eab941313168def90677a7896fc30	576	SUPERFAMILY	SSF53335		342	529	4.29e-32	T	2024-07-03	IPR029063	S-adenosyl-L-methionine-dependent methyltransferase
Mp7g17080	Mp7g17080.1	32430793a09aa8c68250801caa058425	349	SUPERFAMILY	SSF48113		31	347	6.48e-85	T	2024-07-03	IPR010255	Haem peroxidase superfamily
Mp7g17110	Mp7g17110.1	59e0b8b26dca6718034258f1e84e7a0c	117	SUPERFAMILY	SSF55008		54	113	1.57e-09	T	2024-07-03	IPR036163	Heavy metal-associated domain superfamily
Mp7g17120	Mp7g17120.1	4b7d4270ed7c5633f7bf2f6c378c809b	141	SUPERFAMILY	SSF55008		72	134	2.62e-11	T	2024-07-03	IPR036163	Heavy metal-associated domain superfamily
Mp7g17180	Mp7g17180.1	22c2edc06668f6f874433c49e4c76b7d	506	SUPERFAMILY	SSF50978		204	500	5.04e-45	T	2024-07-03	IPR036322	WD40-repeat-containing domain superfamily
Mp7g17190	Mp7g17190.1	6938708b714b65ad40498893c6c27d87	137	SUPERFAMILY	SSF143800		42	108	2.2e-16	T	2024-07-03	IPR034704	L28p-like
Mp7g17200	Mp7g17200.1	ec69f7b87fed068022d6980121992aaf	590	SUPERFAMILY	SSF118290		327	390	1.7e-25	T	2024-07-03	IPR036576	WRKY domain superfamily
Mp7g17210	Mp7g17210.1	da85adb83e9762f3ef8943d4d9b3db0c	441	SUPERFAMILY	SSF51735		99	432	7.95e-80	T	2024-07-03	IPR036291	NAD(P)-binding domain superfamily
Mp7g17260	Mp7g17260.1	a3d559442a1b0aec1a6680183ca95784	406	SUPERFAMILY	SSF103481		88	196	1.15e-08	T	2024-07-03
Mp7g17260	Mp7g17260.2	a9df64389dbd9ac49b6b3eabfae4a237	336	SUPERFAMILY	SSF103481		88	196	7.98e-09	T	2024-07-03
Mp7g17270	Mp7g17270.1	d1c141f11b89aed343235b4576004f77	400	SUPERFAMILY	SSF49599		25	164	6.21e-34	T	2024-07-03	IPR008974	TRAF-like
Mp7g17270	Mp7g17270.1	d1c141f11b89aed343235b4576004f77	400	SUPERFAMILY	SSF54695		177	304	8.24e-28	T	2024-07-03	IPR011333	SKP1/BTB/POZ domain superfamily
Mp7g17300	Mp7g17300.1	f0bfda9572689864fa149da59d281e78	404	SUPERFAMILY	SSF54695		179	308	6.67e-30	T	2024-07-03	IPR011333	SKP1/BTB/POZ domain superfamily
Mp7g17300	Mp7g17300.1	f0bfda9572689864fa149da59d281e78	404	SUPERFAMILY	SSF49599		29	168	3.11e-35	T	2024-07-03	IPR008974	TRAF-like
Mp7g17310	Mp7g17310.1	1cecf2d8965f4ddbe796112e6518992e	1019	SUPERFAMILY	SSF51735		218	498	1.81e-84	T	2024-07-03	IPR036291	NAD(P)-binding domain superfamily
Mp7g17310	Mp7g17310.1	1cecf2d8965f4ddbe796112e6518992e	1019	SUPERFAMILY	SSF53223		513	732	2.45e-77	T	2024-07-03
Mp7g17310	Mp7g17310.1	1cecf2d8965f4ddbe796112e6518992e	1019	SUPERFAMILY	SSF53223		8	217	3.31e-76	T	2024-07-03
Mp7g17310	Mp7g17310.1	1cecf2d8965f4ddbe796112e6518992e	1019	SUPERFAMILY	SSF51735		733	1012	4.56e-81	T	2024-07-03	IPR036291	NAD(P)-binding domain superfamily
Mp7g17320	Mp7g17320.1	a7659422df0129443a3f16b2ca569415	371	SUPERFAMILY	SSF56784		102	332	1.68e-30	T	2024-07-03	IPR036412	HAD-like superfamily
Mp7g17340	Mp7g17340.1	19adfc36e4cff2d51b3cd9e8b0430623	310	SUPERFAMILY	SSF54928		241	305	3.43e-07	T	2024-07-03	IPR035979	RNA-binding domain superfamily
Mp7g17340	Mp7g17340.1	19adfc36e4cff2d51b3cd9e8b0430623	310	SUPERFAMILY	SSF54928		134	211	4.21e-13	T	2024-07-03	IPR035979	RNA-binding domain superfamily
Mp7g17340	Mp7g17340.1	19adfc36e4cff2d51b3cd9e8b0430623	310	SUPERFAMILY	SSF54928		1	80	1.36e-10	T	2024-07-03	IPR035979	RNA-binding domain superfamily
Mp7g17360	Mp7g17360.1	5054024d931a7c95da65de292d2dbf40	1550	SUPERFAMILY	SSF48371		64	699	5.04e-06	T	2024-07-03	IPR016024	Armadillo-type fold
Mp7g17370	Mp7g17370.1	8471aedbf5f31e807ca4255e0cff9af8	358	SUPERFAMILY	SSF51197		20	350	4.19e-78	T	2024-07-03
Mp7g17380	Mp7g17380.1	5b396ded203860a26a511d6c9ef01fee	467	SUPERFAMILY	SSF54791		341	430	9.64e-15	T	2024-07-03	IPR036612	K Homology domain, type 1 superfamily
Mp7g17380	Mp7g17380.1	5b396ded203860a26a511d6c9ef01fee	467	SUPERFAMILY	SSF54791		146	229	1.26e-14	T	2024-07-03	IPR036612	K Homology domain, type 1 superfamily
Mp7g17380	Mp7g17380.1	5b396ded203860a26a511d6c9ef01fee	467	SUPERFAMILY	SSF54791		50	109	2.53e-12	T	2024-07-03	IPR036612	K Homology domain, type 1 superfamily
Mp7g17380	Mp7g17380.2	4f6899f5c40fa8fc14f301e8bdd1676c	462	SUPERFAMILY	SSF54791		335	409	1.3e-14	T	2024-07-03	IPR036612	K Homology domain, type 1 superfamily
Mp7g17380	Mp7g17380.2	4f6899f5c40fa8fc14f301e8bdd1676c	462	SUPERFAMILY	SSF54791		146	229	1.23e-14	T	2024-07-03	IPR036612	K Homology domain, type 1 superfamily
Mp7g17380	Mp7g17380.2	4f6899f5c40fa8fc14f301e8bdd1676c	462	SUPERFAMILY	SSF54791		50	109	2.53e-12	T	2024-07-03	IPR036612	K Homology domain, type 1 superfamily
Mp7g17410	Mp7g17410.1	a409024b12dd23d8904bc7752b6e76e3	1184	SUPERFAMILY	SSF50978		354	669	1.28e-37	T	2024-07-03	IPR036322	WD40-repeat-containing domain superfamily
Mp7g17410	Mp7g17410.1	a409024b12dd23d8904bc7752b6e76e3	1184	SUPERFAMILY	SSF50998		537	1151	1.96e-36	T	2024-07-03	IPR011047	Quinoprotein alcohol dehydrogenase-like superfamily
Mp7g17510	Mp7g17510.1	28a513fcf8e4ee9d90e7f76a952fb36a	535	SUPERFAMILY	SSF48592		21	531	1.2e-81	T	2024-07-03	IPR027413	GroEL-like equatorial domain superfamily
Mp7g17510	Mp7g17510.1	28a513fcf8e4ee9d90e7f76a952fb36a	535	SUPERFAMILY	SSF54849		154	412	4.27e-29	T	2024-07-03	IPR027410	TCP-1-like chaperonin intermediate domain superfamily
Mp7g17510	Mp7g17510.1	28a513fcf8e4ee9d90e7f76a952fb36a	535	SUPERFAMILY	SSF52029		217	385	2.09e-54	T	2024-07-03	IPR027409	GroEL-like apical domain superfamily
Mp7g17520	Mp7g17520.1	29eeab76e3965cec9e79467de8070fd3	209	SUPERFAMILY	SSF53036		9	137	1.44e-41	T	2024-07-03	IPR036710	RNA polymerase Rpb5, N-terminal domain superfamily
Mp7g17520	Mp7g17520.1	29eeab76e3965cec9e79467de8070fd3	209	SUPERFAMILY	SSF55287		134	209	1.05e-29	T	2024-07-03	IPR035913	RPB5-like RNA polymerase subunit superfamily
Mp7g17540	Mp7g17540.1	1eb65b45870ab41684c28654eab3fac3	196	SUPERFAMILY	SSF52540		6	178	8.3e-53	T	2024-07-03	IPR027417	P-loop containing nucleoside triphosphate hydrolase
Mp7g17560	Mp7g17560.1	ee2d534a3ef88f5ded3c674c7d0f798e	369	SUPERFAMILY	SSF56112		49	350	1.35e-74	T	2024-07-03	IPR011009	Protein kinase-like domain superfamily
Mp7g17590	Mp7g17590.1	538d83c1f222477dbb7b1482cf6ae7b8	392	SUPERFAMILY	SSF51735		61	335	3.25e-48	T	2024-07-03	IPR036291	NAD(P)-binding domain superfamily
Mp7g17650	Mp7g17650.1	039179d0082a95f2eec8de68ad097214	56	SUPERFAMILY	SSF57829		7	54	1.34e-16	T	2024-07-03	IPR011332	Zinc-binding ribosomal protein
Mp7g17660	Mp7g17660.1	7fc12ed39b21d7bfe92b1f7511f5c276	1531	SUPERFAMILY	SSF52540		64	428	3.76e-122	T	2024-07-03	IPR027417	P-loop containing nucleoside triphosphate hydrolase
Mp7g17660	Mp7g17660.2	9d4cf38324cc7c42227167585cb66bbf	1527	SUPERFAMILY	SSF52540		64	428	3.76e-122	T	2024-07-03	IPR027417	P-loop containing nucleoside triphosphate hydrolase
Mp7g17690	Mp7g17690.1	961996ec496364ae957e5f9d6111a40c	668	SUPERFAMILY	SSF48371		277	556	2.95e-37	T	2024-07-03	IPR016024	Armadillo-type fold
Mp7g17710	Mp7g17710.1	0d8b8cf35d57b73d786d07790746c494	436	SUPERFAMILY	SSF52540		120	316	1.29e-09	T	2024-07-03	IPR027417	P-loop containing nucleoside triphosphate hydrolase
Mp7g17740	Mp7g17740.1	c81d1ea3d300bb05fd718fc39d8edd03	485	SUPERFAMILY	SSF53613		117	469	1.22e-48	T	2024-07-03	IPR029056	Ribokinase-like
Mp7g17750	Mp7g17750.1	8ca225b229b9122db81b1a24844ac8ce	370	SUPERFAMILY	SSF63829		58	352	1e-50	T	2024-07-03
Mp7g17770	Mp7g17770.1	362e107c2246618034c34841de7dfcd9	701	SUPERFAMILY	SSF49785		171	258	3.74e-06	T	2024-07-03	IPR008979	Galactose-binding-like domain superfamily
Mp7g17770	Mp7g17770.1	362e107c2246618034c34841de7dfcd9	701	SUPERFAMILY	SSF51445		243	571	2.17e-77	T	2024-07-03	IPR017853	Glycoside hydrolase superfamily
Mp7g17780	Mp7g17780.1	b944c56de5c47964367eba407d72db79	114	SUPERFAMILY	SSF52313		23	92	2.62e-14	T	2024-07-03	IPR023591	Ribosomal protein S2, flavodoxin-like domain superfamily
Mp7g17790	Mp7g17790.1	be25bfc2b820cac714513acec908e4c7	837	SUPERFAMILY	SSF52058		59	400	1.29e-60	T	2024-07-03
Mp7g17790	Mp7g17790.1	be25bfc2b820cac714513acec908e4c7	837	SUPERFAMILY	SSF56112		467	783	2.46e-63	T	2024-07-03	IPR011009	Protein kinase-like domain superfamily
Mp7g17800	Mp7g17800.1	141706fc356954d657941857c8314ac9	454	SUPERFAMILY	SSF81383		25	97	1.57e-08	T	2024-07-03	IPR036047	F-box-like domain superfamily
Mp7g17820	Mp7g17820.1	1977869c97fab5d7d705a5c83f50f0c3	371	SUPERFAMILY	SSF50965		96	242	2.09e-06	T	2024-07-03	IPR011043	Galactose oxidase/kelch, beta-propeller
Mp7g17820	Mp7g17820.1	1977869c97fab5d7d705a5c83f50f0c3	371	SUPERFAMILY	SSF81383		10	78	1.96e-08	T	2024-07-03	IPR036047	F-box-like domain superfamily
Mp7g17850	Mp7g17850.1	79de7069cec20358e5e8b76be20a9c9c	509	SUPERFAMILY	SSF50978		210	509	1.39e-69	T	2024-07-03	IPR036322	WD40-repeat-containing domain superfamily
Mp7g17880	Mp7g17880.1	01c38657f1867798a64266117382716e	405	SUPERFAMILY	SSF50978		43	381	5.07e-57	T	2024-07-03	IPR036322	WD40-repeat-containing domain superfamily
Mp7g17950	Mp7g17950.1	98123114b45a6872fbd2e0b1e1e62c69	507	SUPERFAMILY	SSF51412		20	505	9.16e-112	T	2024-07-03
Mp7g17950	Mp7g17950.1	98123114b45a6872fbd2e0b1e1e62c69	507	SUPERFAMILY	SSF54631		112	220	4.3e-22	T	2024-07-03
Mp7g17990	Mp7g17990.1	09fd377344cbd7fd5d5e75e1730cf00a	605	SUPERFAMILY	SSF51905		85	590	2.29e-57	T	2024-07-03	IPR036188	FAD/NAD(P)-binding domain superfamily
Mp7g18000	Mp7g18000.1	b7b96eb28db3d1ee04d51aec59c59718	779	SUPERFAMILY	SSF50952		275	578	1.11e-19	T	2024-07-03	IPR011041	Soluble quinoprotein glucose/sorbosone dehydrogenase
Mp7g18000	Mp7g18000.2	ada2de732c1266220f9b30d1c7590e54	736	SUPERFAMILY	SSF50952		232	535	7.98e-20	T	2024-07-03	IPR011041	Soluble quinoprotein glucose/sorbosone dehydrogenase
Mp7g18010	Mp7g18010.1	6dfa2f8132baaa8feea7a133576da0c1	709	SUPERFAMILY	SSF56112		111	367	1.29e-87	T	2024-07-03	IPR011009	Protein kinase-like domain superfamily
Mp7g18020	Mp7g18020.1	ce223c45d6f56f863d8666543a1e4377	477	SUPERFAMILY	SSF51445		127	468	3.82e-26	T	2024-07-03	IPR017853	Glycoside hydrolase superfamily
Mp7g18020	Mp7g18020.2	6b9223887e63dfe62508a46d01c3c91e	337	SUPERFAMILY	SSF51445		3	328	1.83e-22	T	2024-07-03	IPR017853	Glycoside hydrolase superfamily
Mp7g18030	Mp7g18030.1	07c40209d53035416c1f5cd6ca86f77c	136	SUPERFAMILY	SSF47113		2	133	4.51e-57	T	2024-07-03	IPR009072	Histone-fold
Mp7g18060	Mp7g18060.1	840c7ff11c6a8bf9a7b921d7eb266b93	685	SUPERFAMILY	SSF53335		480	609	2.07e-23	T	2024-07-03	IPR029063	S-adenosyl-L-methionine-dependent methyltransferase
Mp7g18060	Mp7g18060.2	f223462a5737b3681bab5575490940d6	669	SUPERFAMILY	SSF53335		464	593	2.04e-23	T	2024-07-03	IPR029063	S-adenosyl-L-methionine-dependent methyltransferase
Mp7g18070	Mp7g18070.1	ab005c71ee0f9f5458a7f0b21234f542	162	SUPERFAMILY	SSF110324		52	131	4.53e-31	T	2024-07-03
Mp7g18100	Mp7g18100.1	2aa427483d185d69506f761876b1ad01	551	SUPERFAMILY	SSF56276		13	331	7.72e-103	T	2024-07-03	IPR016067	S-adenosylmethionine decarboxylase, core
Mp7g18120	Mp7g18120.1	25cd1e2e9fa3413e8d41653834c6a462	271	SUPERFAMILY	SSF117856		91	219	3.92e-32	T	2024-07-03
Mp7g18130	Mp7g18130.1	7dc33fd13834d0e38cf0c8e501fe8277	373	SUPERFAMILY	SSF82657		285	372	9.02e-28	T	2024-07-03	IPR036065	BolA-like superfamily
Mp7g18130	Mp7g18130.1	7dc33fd13834d0e38cf0c8e501fe8277	373	SUPERFAMILY	SSF82649		93	229	2.41e-43	T	2024-07-03
Mp7g18140	Mp7g18140.1	40235e14a271c8729522913c8e81ce8c	142	SUPERFAMILY	SSF47113		26	141	4.68e-52	T	2024-07-03	IPR009072	Histone-fold
Mp7g18150	Mp7g18150.1	7ade5f8a41ee0b943905cd17445e48da	221	SUPERFAMILY	SSF81568		64	220	3.66e-53	T	2024-07-03	IPR036592	Photosystem I PsaL, reaction centre subunit XI superfamily
Mp7g18160	Mp7g18160.1	560d7c41ebfb2c34b479793e4fe2ab8f	1302	SUPERFAMILY	SSF47473		1232	1280	1.73e-06	T	2024-07-03	IPR011992	EF-hand domain pair
Mp7g18160	Mp7g18160.2	f5c0d2d95ede500ce815d199328e5cb8	1287	SUPERFAMILY	SSF47473		1217	1265	1.73e-06	T	2024-07-03	IPR011992	EF-hand domain pair
Mp7g18160	Mp7g18160.3	5edf24634a1a31c4d055ffd256ae5f0b	1063	SUPERFAMILY	SSF47473		993	1041	1.37e-06	T	2024-07-03	IPR011992	EF-hand domain pair
Mp7g18160	Mp7g18160.4	d8368a93cd64b25aff20584faf3e6281	1078	SUPERFAMILY	SSF47473		1008	1056	1.38e-06	T	2024-07-03	IPR011992	EF-hand domain pair
Mp7g18190	Mp7g18190.1	e468b3cd9f3a7196376dca30687a101b	383	SUPERFAMILY	SSF103657		44	255	3.59e-24	T	2024-07-03	IPR027267	AH/BAR domain superfamily
Mp7g18190	Mp7g18190.1	e468b3cd9f3a7196376dca30687a101b	383	SUPERFAMILY	SSF50044		318	375	1.44e-16	T	2024-07-03	IPR036028	SH3-like domain superfamily
Mp7g18200	Mp7g18200.1	fcc4eecfb0c8a3c8d79fb50dc403a694	742	SUPERFAMILY	SSF52540		176	468	4.04e-40	T	2024-07-03	IPR027417	P-loop containing nucleoside triphosphate hydrolase
Mp7g18200	Mp7g18200.1	fcc4eecfb0c8a3c8d79fb50dc403a694	742	SUPERFAMILY	SSF52540		514	731	2.67e-41	T	2024-07-03	IPR027417	P-loop containing nucleoside triphosphate hydrolase
Mp7g18210	Mp7g18210.1	81c7480ca2fe48a605eeef3a73397d90	888	SUPERFAMILY	SSF52540		443	704	6.29e-66	T	2024-07-03	IPR027417	P-loop containing nucleoside triphosphate hydrolase
Mp7g18210	Mp7g18210.1	81c7480ca2fe48a605eeef3a73397d90	888	SUPERFAMILY	SSF140990		692	876	8.76e-61	T	2024-07-03	IPR037219	Peptidase M41-like
Mp7g18210	Mp7g18210.2	81c7480ca2fe48a605eeef3a73397d90	888	SUPERFAMILY	SSF52540		443	704	6.29e-66	T	2024-07-03	IPR027417	P-loop containing nucleoside triphosphate hydrolase
Mp7g18210	Mp7g18210.2	81c7480ca2fe48a605eeef3a73397d90	888	SUPERFAMILY	SSF140990		692	876	8.76e-61	T	2024-07-03	IPR037219	Peptidase M41-like
Mp7g18210	Mp7g18210.3	81c7480ca2fe48a605eeef3a73397d90	888	SUPERFAMILY	SSF52540		443	704	6.29e-66	T	2024-07-03	IPR027417	P-loop containing nucleoside triphosphate hydrolase
Mp7g18210	Mp7g18210.3	81c7480ca2fe48a605eeef3a73397d90	888	SUPERFAMILY	SSF140990		692	876	8.76e-61	T	2024-07-03	IPR037219	Peptidase M41-like
Mp7g18240	Mp7g18240.1	c01e15a86fb96d4335e7587fef020051	731	SUPERFAMILY	SSF53720		292	696	4.45e-98	T	2024-07-03	IPR016161	Aldehyde/histidinol dehydrogenase
Mp7g18240	Mp7g18240.1	c01e15a86fb96d4335e7587fef020051	731	SUPERFAMILY	SSF53633		12	277	2.75e-56	T	2024-07-03	IPR036393	Acetylglutamate kinase-like superfamily
Mp7g18240	Mp7g18240.2	c01e15a86fb96d4335e7587fef020051	731	SUPERFAMILY	SSF53720		292	696	4.45e-98	T	2024-07-03	IPR016161	Aldehyde/histidinol dehydrogenase
Mp7g18240	Mp7g18240.2	c01e15a86fb96d4335e7587fef020051	731	SUPERFAMILY	SSF53633		12	277	2.75e-56	T	2024-07-03	IPR036393	Acetylglutamate kinase-like superfamily
Mp7g18250	Mp7g18250.1	f63f524b4d0adc2e1de59af2f96bd80e	1013	SUPERFAMILY	SSF56112		731	1005	1.34e-64	T	2024-07-03	IPR011009	Protein kinase-like domain superfamily
Mp7g18250	Mp7g18250.1	f63f524b4d0adc2e1de59af2f96bd80e	1013	SUPERFAMILY	SSF52058		351	610	1.87e-60	T	2024-07-03
Mp7g18250	Mp7g18250.1	f63f524b4d0adc2e1de59af2f96bd80e	1013	SUPERFAMILY	SSF52058		70	355	1.26e-59	T	2024-07-03
Mp7g18260	Mp7g18260.1	1ef4a3590e27e6ed60cab8b630def79e	143	SUPERFAMILY	SSF144232		4	36	9.42e-10	T	2024-07-03
Mp7g18270	Mp7g18270.1	7b8b9781cdf0b150e03aca382729aac1	295	SUPERFAMILY	SSF48371		71	237	7.2e-06	T	2024-07-03	IPR016024	Armadillo-type fold
Mp7g18280	Mp7g18280.1	bd5d81acc2dd3d613e4a2feddc422522	453	SUPERFAMILY	SSF48452		173	293	8.19e-29	T	2024-07-03	IPR011990	Tetratricopeptide-like helical domain superfamily
Mp7g18310	Mp7g18310.1	4b7bc012651d41f538b7f8ce9044190b	308	SUPERFAMILY	SSF52833		67	304	2.91e-55	T	2024-07-03	IPR036249	Thioredoxin-like superfamily
Mp7g18310	Mp7g18310.2	4b7bc012651d41f538b7f8ce9044190b	308	SUPERFAMILY	SSF52833		67	304	2.91e-55	T	2024-07-03	IPR036249	Thioredoxin-like superfamily
Mp7g18320	Mp7g18320.1	382da2fc81d605d99283850e333ac6c0	120	SUPERFAMILY	SSF54575		11	92	3.92e-33	T	2024-07-03	IPR023621	Ribosomal protein L31e domain superfamily
Mp7g18340	Mp7g18340.1	3f38c5fd35f3f62620238e67cf4d6464	744	SUPERFAMILY	SSF142754		280	679	5.75e-48	T	2024-07-03	IPR036094	Quinolinate synthetase A superfamily
Mp7g18340	Mp7g18340.1	3f38c5fd35f3f62620238e67cf4d6464	744	SUPERFAMILY	SSF82649		124	238	1.52e-22	T	2024-07-03
Mp7g18350	Mp7g18350.1	679240a41a5a45f781f20f73ca6d8e52	282	SUPERFAMILY	SSF53335		107	251	9.88e-16	T	2024-07-03	IPR029063	S-adenosyl-L-methionine-dependent methyltransferase
Mp7g18370	Mp7g18370.1	849d0644db9f033a54b7fe7eb14c9bf2	431	SUPERFAMILY	SSF51445		57	374	1.79e-78	T	2024-07-03	IPR017853	Glycoside hydrolase superfamily
Mp7g18370	Mp7g18370.2	10c5718ae4140aa0560b844be015eee3	381	SUPERFAMILY	SSF51445		7	324	1.16e-78	T	2024-07-03	IPR017853	Glycoside hydrolase superfamily
Mp7g18370	Mp7g18370.3	10c5718ae4140aa0560b844be015eee3	381	SUPERFAMILY	SSF51445		7	324	1.16e-78	T	2024-07-03	IPR017853	Glycoside hydrolase superfamily
Mp7g18380	Mp7g18380.1	66c518450b9bd80e99f5007433fcfda8	458	SUPERFAMILY	SSF48371		10	450	1.24e-111	T	2024-07-03	IPR016024	Armadillo-type fold
Mp7g18390	Mp7g18390.1	c0ec63e12495b725dcd713211ed57e44	1402	SUPERFAMILY	SSF56112		4	338	1.48e-90	T	2024-07-03	IPR011009	Protein kinase-like domain superfamily
Mp7g18390	Mp7g18390.1	c0ec63e12495b725dcd713211ed57e44	1402	SUPERFAMILY	SSF48371		1151	1380	3.21e-34	T	2024-07-03	IPR016024	Armadillo-type fold
Mp7g18390	Mp7g18390.2	a13d8f878d1af3690106afda7971c51a	1388	SUPERFAMILY	SSF56112		4	338	1.48e-90	T	2024-07-03	IPR011009	Protein kinase-like domain superfamily
Mp7g18390	Mp7g18390.2	a13d8f878d1af3690106afda7971c51a	1388	SUPERFAMILY	SSF48371		1136	1380	1.44e-32	T	2024-07-03	IPR016024	Armadillo-type fold
Mp7g18400	Mp7g18400.1	d1aad8d4975025a1196909e61b7889a8	1428	SUPERFAMILY	SSF52540		598	790	9e-11	T	2024-07-03	IPR027417	P-loop containing nucleoside triphosphate hydrolase
Mp7g18400	Mp7g18400.1	d1aad8d4975025a1196909e61b7889a8	1428	SUPERFAMILY	SSF52047		144	575	7.07e-26	T	2024-07-03
Mp7g18420	Mp7g18420.1	f6d52a4313cb54aba63987fdcddf0dac	944	SUPERFAMILY	SSF52540		622	851	1.33e-49	T	2024-07-03	IPR027417	P-loop containing nucleoside triphosphate hydrolase
Mp7g18500	Mp7g18500.1	16f8b542fca4d84e6faa805eedf0ea55	1004	SUPERFAMILY	SSF52540		558	761	1.03e-49	T	2024-07-03	IPR027417	P-loop containing nucleoside triphosphate hydrolase
Mp7g18510	Mp7g18510.1	7d96b1f80a8c5e6b68fa7abd48d273fb	409	SUPERFAMILY	SSF103481		117	195	1.57e-06	T	2024-07-03
Mp7g18510	Mp7g18510.2	9e242ae9a132a19917b77cec5e0c5d03	454	SUPERFAMILY	SSF103481		162	240	1.06e-06	T	2024-07-03
Mp7g18510	Mp7g18510.3	7d96b1f80a8c5e6b68fa7abd48d273fb	409	SUPERFAMILY	SSF103481		117	195	1.57e-06	T	2024-07-03
Mp7g18510	Mp7g18510.4	7d96b1f80a8c5e6b68fa7abd48d273fb	409	SUPERFAMILY	SSF103481		117	195	1.57e-06	T	2024-07-03
Mp7g18520	Mp7g18520.1	db4b89348a7e2c60e3c903b590869b41	655	SUPERFAMILY	SSF48452		277	653	2.47e-08	T	2024-07-03	IPR011990	Tetratricopeptide-like helical domain superfamily
Mp7g18530	Mp7g18530.1	7c7bddc9111b9e5301a2b91b03171179	473	SUPERFAMILY	SSF90229		139	161	1.09e-06	T	2024-07-03	IPR036855	Zinc finger, CCCH-type superfamily
Mp7g18530	Mp7g18530.1	7c7bddc9111b9e5301a2b91b03171179	473	SUPERFAMILY	SSF50978		168	468	4.3e-49	T	2024-07-03	IPR036322	WD40-repeat-containing domain superfamily
Mp7g18530	Mp7g18530.1	7c7bddc9111b9e5301a2b91b03171179	473	SUPERFAMILY	SSF90229		32	54	1.2e-06	T	2024-07-03	IPR036855	Zinc finger, CCCH-type superfamily
Mp7g18570	Mp7g18570.1	a7d36be9879f4ab2d7cb2466d3fb9ce6	660	SUPERFAMILY	SSF52540		198	455	4.46e-45	T	2024-07-03	IPR027417	P-loop containing nucleoside triphosphate hydrolase
Mp7g18580	Mp7g18580.1	54eedebc82ea3d7ee7c003addff60de2	606	SUPERFAMILY	SSF48452		438	558	3.71e-14	T	2024-07-03	IPR011990	Tetratricopeptide-like helical domain superfamily
Mp7g18590	Mp7g18590.1	223fdbd6cbd110577f16e1cca343d373	794	SUPERFAMILY	SSF52540		83	369	1.05e-67	T	2024-07-03	IPR027417	P-loop containing nucleoside triphosphate hydrolase
Mp7g18600	Mp7g18600.1	951fd423db30cf632c480a239d68af97	401	SUPERFAMILY	SSF52096		176	366	6.71e-42	T	2024-07-03	IPR029045	ClpP/crotonase-like domain superfamily
Mp7g18630	Mp7g18630.1	da57b22ed201399e7b0c31fd2ffa3a55	482	SUPERFAMILY	SSF52402		71	344	4.19e-15	T	2024-07-03
Mp7g18640	Mp7g18640.1	e05f6d20651de74acdb0118a6a767db0	473	SUPERFAMILY	SSF46689		130	175	3.51e-06	T	2024-07-03	IPR009057	Homeobox-like domain superfamily
Mp7g18730	Mp7g18730.1	540d38038ef96a5ee01fc7a60a0ab9b0	498	SUPERFAMILY	SSF53756		20	491	9.03e-92	T	2024-07-03
Mp7g18790	Mp7g18790.1	e1a006f8899452cba83d1bbee191f1ca	515	SUPERFAMILY	SSF55120		240	513	1.46e-34	T	2024-07-03	IPR020103	Pseudouridine synthase, catalytic domain superfamily
Mp7g18810	Mp7g18810.1	02f29dc29f4653114b83f47c6fe40455	725	SUPERFAMILY	SSF54980		524	619	4.41e-22	T	2024-07-03	IPR035647	EF-G domain III/V-like
Mp7g18810	Mp7g18810.1	02f29dc29f4653114b83f47c6fe40455	725	SUPERFAMILY	SSF50447		291	412	6.65e-29	T	2024-07-03	IPR009000	Translation protein, beta-barrel domain superfamily
Mp7g18810	Mp7g18810.1	02f29dc29f4653114b83f47c6fe40455	725	SUPERFAMILY	SSF52540		126	330	4.11e-57	T	2024-07-03	IPR027417	P-loop containing nucleoside triphosphate hydrolase
Mp7g18810	Mp7g18810.1	02f29dc29f4653114b83f47c6fe40455	725	SUPERFAMILY	SSF54980		417	495	1.01e-18	T	2024-07-03	IPR035647	EF-G domain III/V-like
Mp7g18820	Mp7g18820.1	3b5bd0b0de02780d40ae7fe20fc63161	1101	SUPERFAMILY	SSF56112		780	1081	7.52e-71	T	2024-07-03	IPR011009	Protein kinase-like domain superfamily
Mp7g18820	Mp7g18820.1	3b5bd0b0de02780d40ae7fe20fc63161	1101	SUPERFAMILY	SSF52058		52	317	7.48e-51	T	2024-07-03
Mp7g18820	Mp7g18820.1	3b5bd0b0de02780d40ae7fe20fc63161	1101	SUPERFAMILY	SSF52058		234	519	2.21e-64	T	2024-07-03
Mp7g18820	Mp7g18820.1	3b5bd0b0de02780d40ae7fe20fc63161	1101	SUPERFAMILY	SSF52058		457	713	9.75e-56	T	2024-07-03
Mp7g18880	Mp7g18880.1	0b4fce6e30742fb710fd93541ea17129	175	SUPERFAMILY	SSF49879		4	96	4.59e-23	T	2024-07-03	IPR008984	SMAD/FHA domain superfamily
Mp7g18880	Mp7g18880.2	0b4fce6e30742fb710fd93541ea17129	175	SUPERFAMILY	SSF49879		4	96	4.59e-23	T	2024-07-03	IPR008984	SMAD/FHA domain superfamily
Mp7g18890	Mp7g18890.1	8840ef8c3c2217f94acd961639af28f8	656	SUPERFAMILY	SSF51735		165	356	5.91e-48	T	2024-07-03	IPR036291	NAD(P)-binding domain superfamily
Mp7g18890	Mp7g18890.1	8840ef8c3c2217f94acd961639af28f8	656	SUPERFAMILY	SSF55347		343	654	5.23e-95	T	2024-07-03
Mp7g18890	Mp7g18890.2	005a787b8b8486e79cf2f1c81263e604	594	SUPERFAMILY	SSF51735		127	318	4.92e-48	T	2024-07-03	IPR036291	NAD(P)-binding domain superfamily
Mp7g18890	Mp7g18890.2	005a787b8b8486e79cf2f1c81263e604	594	SUPERFAMILY	SSF55347		305	586	6.54e-89	T	2024-07-03
Mp7g18890	Mp7g18890.3	e39afdddd9377356e67a0c750bc6f1e1	632	SUPERFAMILY	SSF51735		165	356	5.51e-48	T	2024-07-03	IPR036291	NAD(P)-binding domain superfamily
Mp7g18890	Mp7g18890.3	e39afdddd9377356e67a0c750bc6f1e1	632	SUPERFAMILY	SSF55347		343	624	7.52e-89	T	2024-07-03
Mp7g18890	Mp7g18890.4	ceab7eddcd3a31023220abc2359df283	618	SUPERFAMILY	SSF55347		305	616	4.58e-95	T	2024-07-03
Mp7g18890	Mp7g18890.4	ceab7eddcd3a31023220abc2359df283	618	SUPERFAMILY	SSF51735		127	318	5.31e-48	T	2024-07-03	IPR036291	NAD(P)-binding domain superfamily
Mp7g18930	Mp7g18930.1	87ac27cfb2414acdd8bab3c1eb1e5ba6	291	SUPERFAMILY	SSF52540		9	225	2.55e-34	T	2024-07-03	IPR027417	P-loop containing nucleoside triphosphate hydrolase
Mp7g18970	Mp7g18970.1	d9c538f61d597431b1b98dbd472aa5bb	671	SUPERFAMILY	SSF63570		511	664	8.63e-32	T	2024-07-03	IPR036053	PABC (PABP) domain
Mp7g18970	Mp7g18970.1	d9c538f61d597431b1b98dbd472aa5bb	671	SUPERFAMILY	SSF54928		26	196	1.09e-49	T	2024-07-03	IPR035979	RNA-binding domain superfamily
Mp7g18970	Mp7g18970.1	d9c538f61d597431b1b98dbd472aa5bb	671	SUPERFAMILY	SSF54928		206	390	3.18e-49	T	2024-07-03	IPR035979	RNA-binding domain superfamily
Mp7g18980	Mp7g18980.1	da5764925dc9c85bfa1c7a84e747653d	536	SUPERFAMILY	SSF51126		88	409	1.4e-21	T	2024-07-03	IPR011050	Pectin lyase fold/virulence factor
Mp7g19000	Mp7g19000.1	7804c7cb015f1deed4bb67fe15d7b429	106	SUPERFAMILY	SSF47396		6	50	8.11e-13	T	2024-07-03
Mp7g19000	Mp7g19000.1	7804c7cb015f1deed4bb67fe15d7b429	106	SUPERFAMILY	SSF50784		54	90	3.66e-09	T	2024-07-03	IPR009088	Transcription factor IIA, beta-barrel
Mp7g19010	Mp7g19010.1	e8b67fd705b2e3752f232e4bbd6f1fda	162	SUPERFAMILY	SSF57850		101	154	2.83e-13	T	2024-07-03
Mp7g19060	Mp7g19060.1	2822195dde56971ff3a3020a05c4d04f	306	SUPERFAMILY	SSF57850		189	246	1.2e-09	T	2024-07-03
Mp7g19100	Mp7g19100.1	d7ee97c2a909b07b1fe10350229331c8	798	SUPERFAMILY	SSF109715		618	679	1.09e-09	T	2024-07-03
Mp7g19100	Mp7g19100.2	d7ee97c2a909b07b1fe10350229331c8	798	SUPERFAMILY	SSF109715		618	679	1.09e-09	T	2024-07-03
Mp7g19140	Mp7g19140.1	d068cd77d4f8f8588492d22d5cbeb568	513	SUPERFAMILY	SSF53448		149	460	5.06e-40	T	2024-07-03	IPR029044	Nucleotide-diphospho-sugar transferases
Mp7g19150	Mp7g19150.1	13eb0a84a589d50b440399024fc28c3d	624	SUPERFAMILY	SSF48403		33	389	3.23e-39	T	2024-07-03	IPR036770	Ankyrin repeat-containing domain superfamily
Mp7g19150	Mp7g19150.2	b44fe8701785d9e91c0dae5e2f52098a	414	SUPERFAMILY	SSF48403		32	389	1.13e-39	T	2024-07-03	IPR036770	Ankyrin repeat-containing domain superfamily
Mp7g19150	Mp7g19150.3	b44fe8701785d9e91c0dae5e2f52098a	414	SUPERFAMILY	SSF48403		32	389	1.13e-39	T	2024-07-03	IPR036770	Ankyrin repeat-containing domain superfamily
Mp7g19150	Mp7g19150.4	b395cebc2afa66124fb288e4118e2856	528	SUPERFAMILY	SSF48403		33	389	1.99e-39	T	2024-07-03	IPR036770	Ankyrin repeat-containing domain superfamily
Mp7g19150	Mp7g19150.5	5db27039df2ab0a14e839bcd5adea3ff	580	SUPERFAMILY	SSF48403		33	390	1.59e-39	T	2024-07-03	IPR036770	Ankyrin repeat-containing domain superfamily
Mp7g19150	Mp7g19150.6	c653747eb19df6f80e7ad1a4cbc91597	484	SUPERFAMILY	SSF48403		53	209	5.27e-28	T	2024-07-03	IPR036770	Ankyrin repeat-containing domain superfamily
Mp7g19150	Mp7g19150.6	c653747eb19df6f80e7ad1a4cbc91597	484	SUPERFAMILY	SSF48403		161	424	2.21e-19	T	2024-07-03	IPR036770	Ankyrin repeat-containing domain superfamily
Mp7g19160	Mp7g19160.1	f63f8f2a3ff4336e9ca804001804159a	415	SUPERFAMILY	SSF48403		30	378	2.37e-37	T	2024-07-03	IPR036770	Ankyrin repeat-containing domain superfamily
Mp7g19170	Mp7g19170.1	eb60cca2906fe95b9b9cb54ea4f51694	345	SUPERFAMILY	SSF51197		27	331	1.92e-81	T	2024-07-03
Mp7g19180	Mp7g19180.1	8948050ca1628418fad36e09702c9111	421	SUPERFAMILY	SSF51735		75	412	2.78e-82	T	2024-07-03	IPR036291	NAD(P)-binding domain superfamily
Mp7g19180	Mp7g19180.2	9b9d3e261f732355e9c08546e4a3f2d0	397	SUPERFAMILY	SSF51735		51	388	2.26e-82	T	2024-07-03	IPR036291	NAD(P)-binding domain superfamily
Mp7g19210	Mp7g19210.1	5dd8c7de8b937070bf3e63abcd4e546d	681	SUPERFAMILY	SSF55729		439	537	2.17e-09	T	2024-07-03	IPR016181	Acyl-CoA N-acyltransferase
Mp7g19210	Mp7g19210.2	13c792a0f55715dc637fe67db3657ec6	641	SUPERFAMILY	SSF55729		399	497	1.96e-09	T	2024-07-03	IPR016181	Acyl-CoA N-acyltransferase
Mp7g19270	Mp7g19270.1	0bc58708baede883159462682efbe85c	530	SUPERFAMILY	SSF48264		43	515	7.33e-121	T	2024-07-03	IPR036396	Cytochrome P450 superfamily
Mp7g19290	Mp7g19290.1	0221858c60155ca911bcae9b2388c1d5	1374	SUPERFAMILY	SSF52540		446	1145	3.55e-111	T	2024-07-03	IPR027417	P-loop containing nucleoside triphosphate hydrolase
Mp7g19300	Mp7g19300.1	5458eaf1fd7c1f1588bc982a4d19b972	523	SUPERFAMILY	SSF53383		115	483	4.09e-74	T	2024-07-03	IPR015424	Pyridoxal phosphate-dependent transferase
Mp7g19310	Mp7g19310.1	aed19ff3f79e5518545448f36d1177b5	583	SUPERFAMILY	SSF53474		63	208	4.56e-24	T	2024-07-03	IPR029058	Alpha/Beta hydrolase fold
Mp7g19320	Mp7g19320.1	b4166fa88a345cc313e66c3f057d2ba8	1332	SUPERFAMILY	SSF52540		825	1026	1.81e-32	T	2024-07-03	IPR027417	P-loop containing nucleoside triphosphate hydrolase
Mp7g19320	Mp7g19320.1	b4166fa88a345cc313e66c3f057d2ba8	1332	SUPERFAMILY	SSF82771		1239	1300	2.88e-05	T	2024-07-03	IPR035901	GIY-YIG endonuclease superfamily
Mp7g19320	Mp7g19320.1	b4166fa88a345cc313e66c3f057d2ba8	1332	SUPERFAMILY	SSF55271		180	290	6.28e-18	T	2024-07-03	IPR016151	DNA mismatch repair protein MutS, N-terminal
Mp7g19330	Mp7g19330.1	268966f50c41affa82f4f9ffb963bb47	597	SUPERFAMILY	SSF53300		88	211	3.5e-14	T	2024-07-03	IPR036465	von Willebrand factor A-like domain superfamily
Mp7g19330	Mp7g19330.1	268966f50c41affa82f4f9ffb963bb47	597	SUPERFAMILY	SSF56112		375	584	6.12e-45	T	2024-07-03	IPR011009	Protein kinase-like domain superfamily
Mp7g19360	Mp7g19360.1	4030e812dd8fde96b54fa91e3171c8d9	1119	SUPERFAMILY	SSF46934		585	642	5.99e-18	T	2024-07-03	IPR009060	UBA-like superfamily
Mp7g19370	Mp7g19370.1	e411ab81c5ed449f1c073fa7f940742e	346	SUPERFAMILY	SSF48113		27	340	5.89e-92	T	2024-07-03	IPR010255	Haem peroxidase superfamily
Mp7g19380	Mp7g19380.1	52febb7da14d16a73596aa116628531e	328	SUPERFAMILY	SSF48113		27	322	1.92e-103	T	2024-07-03	IPR010255	Haem peroxidase superfamily
Mp7g19390	Mp7g19390.1	2f57252a84043b612e3654bd0e71c7d8	332	SUPERFAMILY	SSF48113		30	331	9.14e-108	T	2024-07-03	IPR010255	Haem peroxidase superfamily
Mp7g19400	Mp7g19400.1	643e5e41cb27ec6eeea7d2d50f0e8c68	880	SUPERFAMILY	SSF53474		32	307	1.04e-13	T	2024-07-03	IPR029058	Alpha/Beta hydrolase fold
Mp7g19400	Mp7g19400.1	643e5e41cb27ec6eeea7d2d50f0e8c68	880	SUPERFAMILY	SSF52540		307	555	2.54e-44	T	2024-07-03	IPR027417	P-loop containing nucleoside triphosphate hydrolase
Mp7g19400	Mp7g19400.1	643e5e41cb27ec6eeea7d2d50f0e8c68	880	SUPERFAMILY	SSF52058		689	857	8.16e-18	T	2024-07-03
Mp7g19400	Mp7g19400.2	643e5e41cb27ec6eeea7d2d50f0e8c68	880	SUPERFAMILY	SSF53474		32	307	1.04e-13	T	2024-07-03	IPR029058	Alpha/Beta hydrolase fold
Mp7g19400	Mp7g19400.2	643e5e41cb27ec6eeea7d2d50f0e8c68	880	SUPERFAMILY	SSF52540		307	555	2.54e-44	T	2024-07-03	IPR027417	P-loop containing nucleoside triphosphate hydrolase
Mp7g19400	Mp7g19400.2	643e5e41cb27ec6eeea7d2d50f0e8c68	880	SUPERFAMILY	SSF52058		689	857	8.16e-18	T	2024-07-03
Mp7g19410	Mp7g19410.1	2245b609ca8466eb088599529e3cf78c	330	SUPERFAMILY	SSF53474		24	261	1.03e-12	T	2024-07-03	IPR029058	Alpha/Beta hydrolase fold
Mp7g19420	Mp7g19420.1	7751a743e1c80bf4f4ae964db1261432	370	SUPERFAMILY	SSF53474		59	223	1.04e-10	T	2024-07-03	IPR029058	Alpha/Beta hydrolase fold
Mp7g19460	Mp7g19460.1	18f4a61ca1f286e9d1ca8ef967fa304b	870	SUPERFAMILY	SSF52058		348	768	6.12e-60	T	2024-07-03
Mp7g19460	Mp7g19460.1	18f4a61ca1f286e9d1ca8ef967fa304b	870	SUPERFAMILY	SSF52058		53	386	5.95e-66	T	2024-07-03
Mp7g19480	Mp7g19480.1	a5ca97adb8acd252464650a0f907a6c0	638	SUPERFAMILY	SSF103473		51	549	5.36e-68	T	2024-07-03	IPR036259	MFS transporter superfamily
Mp7g19480	Mp7g19480.2	a5ca97adb8acd252464650a0f907a6c0	638	SUPERFAMILY	SSF103473		51	549	5.36e-68	T	2024-07-03	IPR036259	MFS transporter superfamily
Mp7g19490	Mp7g19490.1	2507f46873ef1a725b750a52a830ef4f	309	SUPERFAMILY	SSF51064		250	306	7.06e-16	T	2024-07-03	IPR009012	GrpE nucleotide exchange factor, head
Mp7g19490	Mp7g19490.1	2507f46873ef1a725b750a52a830ef4f	309	SUPERFAMILY	SSF58014		144	249	9.02e-23	T	2024-07-03	IPR013805	GrpE nucleotide exchange factor, coiled-coil
Mp7g19560	Mp7g19560.1	4c5a6cc52e90877b7a4e600db8fa6b2d	208	SUPERFAMILY	SSF51344		78	151	2.75e-17	T	2024-07-03	IPR036771	F0F1 ATP synthase delta/epsilon subunit, N-terminal
Mp7g19580	Mp7g19580.1	f80865e9b21aaa374c27202f6a501fc3	145	SUPERFAMILY	SSF57850		94	143	5.74e-13	T	2024-07-03
Mp7g19620	Mp7g19620.1	c1c0b0e3adfd75fb4c22e0fd545ae82b	684	SUPERFAMILY	SSF82199		86	363	2.62e-41	T	2024-07-03
Mp7g19620	Mp7g19620.1	c1c0b0e3adfd75fb4c22e0fd545ae82b	684	SUPERFAMILY	SSF81822		371	424	2.35e-05	T	2024-07-03	IPR036464	Rubisco LSMT, substrate-binding domain superfamily
Mp7g19640	Mp7g19640.1	ebd6b5e776d56c6b4feadc44565dd7a4	300	SUPERFAMILY	SSF53335		20	210	1.04e-34	T	2024-07-03	IPR029063	S-adenosyl-L-methionine-dependent methyltransferase
Mp7g19670	Mp7g19670.1	484359db99aa0785c0fc096d8146ad21	739	SUPERFAMILY	SSF56112		444	706	5.48e-19	T	2024-07-03	IPR011009	Protein kinase-like domain superfamily
Mp7g19670	Mp7g19670.2	484359db99aa0785c0fc096d8146ad21	739	SUPERFAMILY	SSF56112		444	706	5.48e-19	T	2024-07-03	IPR011009	Protein kinase-like domain superfamily
Mp7g19690	Mp7g19690.1	03590d3974303353f8e39d5bbb62d0b3	91	SUPERFAMILY	SSF69572		37	82	1.07e-12	T	2024-07-03	IPR035985	Ubiquitin-activating enzyme
Mp7g19710	Mp7g19710.1	edc227e6ae2f685253735555ca7e36ba	665	SUPERFAMILY	SSF54928		566	652	3.76e-19	T	2024-07-03	IPR035979	RNA-binding domain superfamily
Mp7g19710	Mp7g19710.1	edc227e6ae2f685253735555ca7e36ba	665	SUPERFAMILY	SSF54928		261	369	4.97e-20	T	2024-07-03	IPR035979	RNA-binding domain superfamily
Mp7g19710	Mp7g19710.1	edc227e6ae2f685253735555ca7e36ba	665	SUPERFAMILY	SSF54928		369	446	2.01e-26	T	2024-07-03	IPR035979	RNA-binding domain superfamily
Mp7g19730	Mp7g19730.1	dcca6061c116e25ed49428e95d25771f	1248	SUPERFAMILY	SSF54236		8	98	3.68e-23	T	2024-07-03	IPR029071	Ubiquitin-like domain superfamily
Mp7g19730	Mp7g19730.2	256cda0f35cbdbe5c45cb81378bd229b	1180	SUPERFAMILY	SSF54236		8	98	3.45e-23	T	2024-07-03	IPR029071	Ubiquitin-like domain superfamily
Mp7g19740	Mp7g19740.1	7e5b9b68f2ef0fef645d092ee77c8baa	491	SUPERFAMILY	SSF52317		92	274	5.32e-49	T	2024-07-03	IPR029062	Class I glutamine amidotransferase-like
Mp7g19740	Mp7g19740.1	7e5b9b68f2ef0fef645d092ee77c8baa	491	SUPERFAMILY	SSF52317		300	481	2.18e-48	T	2024-07-03	IPR029062	Class I glutamine amidotransferase-like
Mp8g00010	Mp8g00010.1	bf20cce4e3738b29e44fb8286737491e	935	SUPERFAMILY	SSF56112		582	874	6.88e-75	T	2024-07-03	IPR011009	Protein kinase-like domain superfamily
Mp8g00010	Mp8g00010.1	bf20cce4e3738b29e44fb8286737491e	935	SUPERFAMILY	SSF52058		82	403	1.7e-54	T	2024-07-03
Mp8g00010	Mp8g00010.2	fdac62ee868341383e94fabab507bc8c	911	SUPERFAMILY	SSF52058		82	378	4.99e-48	T	2024-07-03
Mp8g00010	Mp8g00010.2	fdac62ee868341383e94fabab507bc8c	911	SUPERFAMILY	SSF56112		558	850	6.61e-75	T	2024-07-03	IPR011009	Protein kinase-like domain superfamily
Mp8g00010	Mp8g00010.3	fae89ec2be6023bf048bf09470ea30ad	320	SUPERFAMILY	SSF52047		8	303	1.8e-51	T	2024-07-03
Mp8g00010	Mp8g00010.4	daa5578a046b08035506bdf80c9f3bb7	949	SUPERFAMILY	SSF52058		82	403	1.81e-54	T	2024-07-03
Mp8g00010	Mp8g00010.4	daa5578a046b08035506bdf80c9f3bb7	949	SUPERFAMILY	SSF56112		582	874	7.15e-75	T	2024-07-03	IPR011009	Protein kinase-like domain superfamily
Mp8g00020	Mp8g00020.1	756e624c775905ed2445b78420cc44c9	493	SUPERFAMILY	SSF48208		37	489	3.4e-149	T	2024-07-03	IPR008928	Six-hairpin glycosidase superfamily
Mp8g00030	Mp8g00030.1	fe66496ec05c30aef3a1f1385d420054	167	SUPERFAMILY	SSF49723		27	144	2.47e-25	T	2024-07-03	IPR036392	PLAT/LH2 domain superfamily
Mp8g00050	Mp8g00050.1	827fabb8441810188c47032b569fe4b3	600	SUPERFAMILY	SSF55021		199	266	2.12e-10	T	2024-07-03
Mp8g00050	Mp8g00050.1	827fabb8441810188c47032b569fe4b3	600	SUPERFAMILY	SSF56112		286	563	3.06e-87	T	2024-07-03	IPR011009	Protein kinase-like domain superfamily
Mp8g00060	Mp8g00060.1	6332eec650d226766b5df986a91d0088	625	SUPERFAMILY	SSF101148		106	263	4.45e-28	T	2024-07-03	IPR035513	Invertase/pectin methylesterase inhibitor domain superfamily
Mp8g00060	Mp8g00060.1	6332eec650d226766b5df986a91d0088	625	SUPERFAMILY	SSF51126		310	621	1.54e-99	T	2024-07-03	IPR011050	Pectin lyase fold/virulence factor
Mp8g00080	Mp8g00080.1	cd245b42bd20fe5962d9224fed7985ae	688	SUPERFAMILY	SSF51735		150	343	1.36e-33	T	2024-07-03	IPR036291	NAD(P)-binding domain superfamily
Mp8g00130	Mp8g00130.1	f6b43dde54ce7af79c78d4981822ccea	1799	SUPERFAMILY	SSF52540		660	905	3.04e-61	T	2024-07-03	IPR027417	P-loop containing nucleoside triphosphate hydrolase
Mp8g00130	Mp8g00130.1	f6b43dde54ce7af79c78d4981822ccea	1799	SUPERFAMILY	SSF52540		907	1470	1.5e-65	T	2024-07-03	IPR027417	P-loop containing nucleoside triphosphate hydrolase
Mp8g00170	Mp8g00170.1	0d77ed0777605ae92f17c6b1c9415f31	3813	SUPERFAMILY	SSF100920		3628	3658	5.36e-08	T	2024-07-03	IPR029047	Heat shock protein 70kD, peptide-binding domain superfamily
Mp8g00250	Mp8g00250.1	d8ba84dc6828c061431f7aef29fc8702	252	SUPERFAMILY	SSF52833		63	173	1.4e-16	T	2024-07-03	IPR036249	Thioredoxin-like superfamily
Mp8g00260	Mp8g00260.1	2f44fc06299a694d5396b765c92fbe26	339	SUPERFAMILY	SSF48113		39	339	2.95e-98	T	2024-07-03	IPR010255	Haem peroxidase superfamily
Mp8g00270	Mp8g00270.1	e4cf8b89732ac780291b18988c0df1bd	339	SUPERFAMILY	SSF48113		40	339	1.36e-94	T	2024-07-03	IPR010255	Haem peroxidase superfamily
Mp8g00280	Mp8g00280.1	ed2c6fa372317dd45146b972d9ffa6df	1204	SUPERFAMILY	SSF52540		575	754	3.16e-13	T	2024-07-03	IPR027417	P-loop containing nucleoside triphosphate hydrolase
Mp8g00290	Mp8g00290.1	070015fde52669fd33f706e987d93d38	490	SUPERFAMILY	SSF103473		22	464	2.22e-75	T	2024-07-03	IPR036259	MFS transporter superfamily
Mp8g00300	Mp8g00300.1	2c93f613bb226958048cb53ee11e54ac	497	SUPERFAMILY	SSF103473		33	472	1.7e-69	T	2024-07-03	IPR036259	MFS transporter superfamily
Mp8g00310	Mp8g00310.1	329ac9fd4cb8fef1665e8f2bcda65df9	1170	SUPERFAMILY	SSF52540		542	720	3.79e-13	T	2024-07-03	IPR027417	P-loop containing nucleoside triphosphate hydrolase
Mp8g00350	Mp8g00350.1	7e1a74a30ad74de027ba529c4893688c	411	SUPERFAMILY	SSF52266		43	373	4.21e-07	T	2024-07-03
Mp8g00370	Mp8g00370.1	ef5e860d9716759711e7cd86f87d8797	124	SUPERFAMILY	SSF52540		45	117	3.54e-15	T	2024-07-03	IPR027417	P-loop containing nucleoside triphosphate hydrolase
Mp8g00380	Mp8g00380.1	45dbd03362a3a411e293a06afeb92a8d	506	SUPERFAMILY	SSF111352		51	459	6.8e-103	T	2024-07-03
Mp8g00420	Mp8g00420.1	d2e8410c395277d5e91a6d6492535c09	506	SUPERFAMILY	SSF111352		51	459	1.44e-102	T	2024-07-03
Mp8g00440	Mp8g00440.1	45dbd03362a3a411e293a06afeb92a8d	506	SUPERFAMILY	SSF111352		51	459	6.8e-103	T	2024-07-03
Mp8g00450	Mp8g00450.1	b906d2c00634d515cf236896c22c5208	202	SUPERFAMILY	SSF52540		28	195	2.26e-52	T	2024-07-03	IPR027417	P-loop containing nucleoside triphosphate hydrolase
Mp8g00470	Mp8g00470.1	88f5333ab89effa078d4ac9effb08f35	327	SUPERFAMILY	SSF51735		13	322	2.54e-69	T	2024-07-03	IPR036291	NAD(P)-binding domain superfamily
Mp8g00510	Mp8g00510.1	bd4c18ebff1e42ef3717411de337a95f	665	SUPERFAMILY	SSF56176		136	321	1.59e-44	T	2024-07-03	IPR036318	FAD-binding, type PCMH-like superfamily
Mp8g00550	Mp8g00550.1	3926126ffbaf7d76f822222a5148e6f5	199	SUPERFAMILY	SSF117281		12	115	1.57e-05	T	2024-07-03	IPR015915	Kelch-type beta propeller
Mp8g00560	Mp8g00560.1	6866be63a92cb6108648e7dc8919564a	418	SUPERFAMILY	SSF81383		21	73	3.53e-11	T	2024-07-03	IPR036047	F-box-like domain superfamily
Mp8g00560	Mp8g00560.1	6866be63a92cb6108648e7dc8919564a	418	SUPERFAMILY	SSF117281		81	336	1.7e-15	T	2024-07-03	IPR015915	Kelch-type beta propeller
Mp8g00570	Mp8g00570.1	2f8b4964a9dd8962f0d5ea51d6bb0dda	428	SUPERFAMILY	SSF117281		96	306	2.88e-09	T	2024-07-03	IPR015915	Kelch-type beta propeller
Mp8g00570	Mp8g00570.1	2f8b4964a9dd8962f0d5ea51d6bb0dda	428	SUPERFAMILY	SSF81383		35	88	7.41e-08	T	2024-07-03	IPR036047	F-box-like domain superfamily
Mp8g00610	Mp8g00610.1	60b7a8705c4a40eed5f2167e22d79658	224	SUPERFAMILY	SSF52833		40	196	1.38e-40	T	2024-07-03	IPR036249	Thioredoxin-like superfamily
Mp8g00620	Mp8g00620.1	4b6fc5fd4973ab2be8a3128fddd7831e	144	SUPERFAMILY	SSF54495		9	144	9.91e-36	T	2024-07-03	IPR016135	Ubiquitin-conjugating enzyme/RWD-like
Mp8g00620	Mp8g00620.2	ded9e17a37d1c1bf9d60391d565af4db	109	SUPERFAMILY	SSF54495		6	109	7.71e-29	T	2024-07-03	IPR016135	Ubiquitin-conjugating enzyme/RWD-like
Mp8g00620	Mp8g00620.3	4b6fc5fd4973ab2be8a3128fddd7831e	144	SUPERFAMILY	SSF54495		9	144	9.91e-36	T	2024-07-03	IPR016135	Ubiquitin-conjugating enzyme/RWD-like
Mp8g00620	Mp8g00620.4	4b6fc5fd4973ab2be8a3128fddd7831e	144	SUPERFAMILY	SSF54495		9	144	9.91e-36	T	2024-07-03	IPR016135	Ubiquitin-conjugating enzyme/RWD-like
Mp8g00630	Mp8g00630.1	2f1e2b18e287f7939d619973b4b7918b	329	SUPERFAMILY	SSF144232		2	43	4.71e-10	T	2024-07-03
Mp8g00630	Mp8g00630.1	2f1e2b18e287f7939d619973b4b7918b	329	SUPERFAMILY	SSF53474		92	310	3.68e-18	T	2024-07-03	IPR029058	Alpha/Beta hydrolase fold
Mp8g00640	Mp8g00640.1	0bc5842d3bb221d756327fae780a0ac6	730	SUPERFAMILY	SSF50978		51	421	1.19e-35	T	2024-07-03	IPR036322	WD40-repeat-containing domain superfamily
Mp8g00640	Mp8g00640.1	0bc5842d3bb221d756327fae780a0ac6	730	SUPERFAMILY	SSF50978		324	633	7.33e-54	T	2024-07-03	IPR036322	WD40-repeat-containing domain superfamily
Mp8g00680	Mp8g00680.1	26aae4e04c596a1bf10769a915306ac3	508	SUPERFAMILY	SSF103473		11	481	3.14e-45	T	2024-07-03	IPR036259	MFS transporter superfamily
Mp8g00690	Mp8g00690.1	1923bf54f7339311541d1b256c2dec7c	536	SUPERFAMILY	SSF48452		103	232	2.78e-21	T	2024-07-03	IPR011990	Tetratricopeptide-like helical domain superfamily
Mp8g00690	Mp8g00690.2	5e0bc2a2a02304ebdf507179c220f323	498	SUPERFAMILY	SSF48452		103	232	2.33e-21	T	2024-07-03	IPR011990	Tetratricopeptide-like helical domain superfamily
Mp8g00690	Mp8g00690.3	1923bf54f7339311541d1b256c2dec7c	536	SUPERFAMILY	SSF48452		103	232	2.78e-21	T	2024-07-03	IPR011990	Tetratricopeptide-like helical domain superfamily
Mp8g00700	Mp8g00700.1	68a8b9134bf2c12929f6cbe3df3c93c9	611	SUPERFAMILY	SSF49562		476	585	1.57e-24	T	2024-07-03
Mp8g00700	Mp8g00700.1	68a8b9134bf2c12929f6cbe3df3c93c9	611	SUPERFAMILY	SSF51695		119	459	5.41e-97	T	2024-07-03	IPR017946	PLC-like phosphodiesterase, TIM beta/alpha-barrel domain superfamily
Mp8g00720	Mp8g00720.1	d49d07bf21fec1ddcd9f11dd178c3116	301	SUPERFAMILY	SSF54626		96	299	4.32e-47	T	2024-07-03	IPR036298	Chalcone isomerase superfamily
Mp8g00770	Mp8g00770.1	ea1aec3a516b19c34a34107b326e66b6	454	SUPERFAMILY	SSF51126		138	449	6.29e-89	T	2024-07-03	IPR011050	Pectin lyase fold/virulence factor
Mp8g00780	Mp8g00780.1	47edef58c2740d01689528327a9c26d3	128	SUPERFAMILY	SSF54236		1	76	3.38e-34	T	2024-07-03	IPR029071	Ubiquitin-like domain superfamily
Mp8g00780	Mp8g00780.1	47edef58c2740d01689528327a9c26d3	128	SUPERFAMILY	SSF57829		76	127	2.93e-18	T	2024-07-03	IPR011332	Zinc-binding ribosomal protein
Mp8g00790	Mp8g00790.1	127cbb7ece89d4a9e76cc5e2c6f2601e	334	SUPERFAMILY	SSF51197		19	329	9.62e-64	T	2024-07-03
Mp8g00800	Mp8g00800.1	035157d502dce7273753558c8adc545e	505	SUPERFAMILY	SSF103473		4	453	3.66e-49	T	2024-07-03	IPR036259	MFS transporter superfamily
Mp8g00830	Mp8g00830.1	f29ba02cc4f016c0ca142d41d06c3c28	274	SUPERFAMILY	SSF52087		82	266	4.32e-44	T	2024-07-03	IPR036865	CRAL-TRIO lipid binding domain superfamily
Mp8g00830	Mp8g00830.1	f29ba02cc4f016c0ca142d41d06c3c28	274	SUPERFAMILY	SSF46938		7	75	1.83e-16	T	2024-07-03	IPR036273	CRAL/TRIO, N-terminal domain superfamily
Mp8g00840	Mp8g00840.1	9e36fa9937d29ff4ac8b45dfb90ceb12	463	SUPERFAMILY	SSF52058		27	460	6.46e-36	T	2024-07-03
Mp8g00840	Mp8g00840.1	9e36fa9937d29ff4ac8b45dfb90ceb12	463	SUPERFAMILY	SSF52058		57	230	6.89e-06	T	2024-07-03
Mp8g00840	Mp8g00840.2	9e36fa9937d29ff4ac8b45dfb90ceb12	463	SUPERFAMILY	SSF52058		27	460	6.46e-36	T	2024-07-03
Mp8g00840	Mp8g00840.2	9e36fa9937d29ff4ac8b45dfb90ceb12	463	SUPERFAMILY	SSF52058		57	230	6.89e-06	T	2024-07-03
Mp8g00850	Mp8g00850.1	fc06e5acc2df7e0e833761a2d95093d9	463	SUPERFAMILY	SSF52058		29	457	1.22e-35	T	2024-07-03
Mp8g00850	Mp8g00850.2	fc06e5acc2df7e0e833761a2d95093d9	463	SUPERFAMILY	SSF52058		29	457	1.22e-35	T	2024-07-03
Mp8g00860	Mp8g00860.1	01a56f8bcdef987f1d925be52f4b8ed0	149	SUPERFAMILY	SSF55961		1	147	1.06e-28	T	2024-07-03
Mp8g00880	Mp8g00880.1	846595fdc3663a840bb3fafd7a49764a	220	SUPERFAMILY	SSF64356		3	118	5.04e-30	T	2024-07-03	IPR011012	Longin-like domain superfamily
Mp8g00880	Mp8g00880.1	846595fdc3663a840bb3fafd7a49764a	220	SUPERFAMILY	SSF58038		121	187	3.92e-19	T	2024-07-03
Mp8g01000	Mp8g01000.1	449de59f405a7ad2cfcad7094a2762a2	926	SUPERFAMILY	SSF50985		24	314	7.59e-16	T	2024-07-03	IPR009091	Regulator of chromosome condensation 1/beta-lactamase-inhibitor protein II
Mp8g01000	Mp8g01000.1	449de59f405a7ad2cfcad7094a2762a2	926	SUPERFAMILY	SSF56112		445	738	1.11e-73	T	2024-07-03	IPR011009	Protein kinase-like domain superfamily
Mp8g01020	Mp8g01020.1	b9964d797b0bd245bcb75888c571c14b	297	SUPERFAMILY	SSF53474		99	244	1.25e-10	T	2024-07-03	IPR029058	Alpha/Beta hydrolase fold
Mp8g01030	Mp8g01030.1	6fad00c1f5d81e3703e29f330d618f2f	188	SUPERFAMILY	SSF52440		59	176	5.54e-46	T	2024-07-03	IPR016185	Pre-ATP-grasp domain superfamily
Mp8g01050	Mp8g01050.1	ec6ce572f2739e39463dd217336c1611	1075	SUPERFAMILY	SSF52058		735	1054	6.46e-34	T	2024-07-03
Mp8g01050	Mp8g01050.1	ec6ce572f2739e39463dd217336c1611	1075	SUPERFAMILY	SSF53474		51	280	2.14e-15	T	2024-07-03	IPR029058	Alpha/Beta hydrolase fold
Mp8g01050	Mp8g01050.1	ec6ce572f2739e39463dd217336c1611	1075	SUPERFAMILY	SSF52540		369	624	1.8e-40	T	2024-07-03	IPR027417	P-loop containing nucleoside triphosphate hydrolase
Mp8g01050	Mp8g01050.2	ec6ce572f2739e39463dd217336c1611	1075	SUPERFAMILY	SSF52058		735	1054	6.46e-34	T	2024-07-03
Mp8g01050	Mp8g01050.2	ec6ce572f2739e39463dd217336c1611	1075	SUPERFAMILY	SSF53474		51	280	2.14e-15	T	2024-07-03	IPR029058	Alpha/Beta hydrolase fold
Mp8g01050	Mp8g01050.2	ec6ce572f2739e39463dd217336c1611	1075	SUPERFAMILY	SSF52540		369	624	1.8e-40	T	2024-07-03	IPR027417	P-loop containing nucleoside triphosphate hydrolase
Mp8g01060	Mp8g01060.1	69b465ae64ae83899c75063196696a1d	485	SUPERFAMILY	SSF57716		158	212	8.91e-09	T	2024-07-03
Mp8g01060	Mp8g01060.1	69b465ae64ae83899c75063196696a1d	485	SUPERFAMILY	SSF57716		127	157	7.34e-08	T	2024-07-03
Mp8g01090	Mp8g01090.1	f7a43ba96647103cd0bcc6f70d672d0f	669	SUPERFAMILY	SSF56112		329	555	1.02e-19	T	2024-07-03	IPR011009	Protein kinase-like domain superfamily
Mp8g01100	Mp8g01100.1	7929aba405bc09622919ecee3118b9ce	658	SUPERFAMILY	SSF52540		437	622	4.72e-39	T	2024-07-03	IPR027417	P-loop containing nucleoside triphosphate hydrolase
Mp8g01170	Mp8g01170.1	db5c59c48ff8ad87555c1ce4f635258f	417	SUPERFAMILY	SSF57850		198	253	4.65e-12	T	2024-07-03
Mp8g01220	Mp8g01220.1	f092fdf5dc96b3c390a8dcc11e685b2f	159	SUPERFAMILY	SSF55961		27	146	6.25e-07	T	2024-07-03
Mp8g01230	Mp8g01230.1	39dd94edf3f4990c7546ad83401c12f4	262	SUPERFAMILY	SSF51069		31	255	1.24e-58	T	2024-07-03	IPR036398	Alpha carbonic anhydrase domain superfamily
Mp8g01240	Mp8g01240.1	df0ec8a5465ca182db2ebaed06245bc1	490	SUPERFAMILY	SSF55347		215	352	5.23e-58	T	2024-07-03
Mp8g01240	Mp8g01240.1	df0ec8a5465ca182db2ebaed06245bc1	490	SUPERFAMILY	SSF69055		382	478	4.19e-29	T	2024-07-03	IPR036169	DXP reductoisomerase, C-terminal domain superfamily
Mp8g01240	Mp8g01240.1	df0ec8a5465ca182db2ebaed06245bc1	490	SUPERFAMILY	SSF51735		89	238	2.49e-44	T	2024-07-03	IPR036291	NAD(P)-binding domain superfamily
Mp8g01240	Mp8g01240.2	df0ec8a5465ca182db2ebaed06245bc1	490	SUPERFAMILY	SSF55347		215	352	5.23e-58	T	2024-07-03
Mp8g01240	Mp8g01240.2	df0ec8a5465ca182db2ebaed06245bc1	490	SUPERFAMILY	SSF69055		382	478	4.19e-29	T	2024-07-03	IPR036169	DXP reductoisomerase, C-terminal domain superfamily
Mp8g01240	Mp8g01240.2	df0ec8a5465ca182db2ebaed06245bc1	490	SUPERFAMILY	SSF51735		89	238	2.49e-44	T	2024-07-03	IPR036291	NAD(P)-binding domain superfamily
Mp8g01320	Mp8g01320.1	abdb41b845217e50d74f4359f59cad49	556	SUPERFAMILY	SSF53383		92	517	1.55e-103	T	2024-07-03	IPR015424	Pyridoxal phosphate-dependent transferase
Mp8g01320	Mp8g01320.2	d531c5c2018ed9c2e54bd6007a047548	554	SUPERFAMILY	SSF53383		92	515	4.5e-101	T	2024-07-03	IPR015424	Pyridoxal phosphate-dependent transferase
Mp8g01330	Mp8g01330.1	5db45166002ff116558ef52cba075392	132	SUPERFAMILY	SSF55257		12	98	2.62e-28	T	2024-07-03	IPR036603	RNA polymerase, RBP11-like subunit
Mp8g01340	Mp8g01340.1	bff4a0230d45379b143ab098248df217	339	SUPERFAMILY	SSF51569		110	303	1.25e-21	T	2024-07-03
Mp8g01370	Mp8g01370.1	4ff0478576db9176af94234f7177c078	155	SUPERFAMILY	SSF55961		1	151	9.57e-21	T	2024-07-03
Mp8g01370	Mp8g01370.2	4ff0478576db9176af94234f7177c078	155	SUPERFAMILY	SSF55961		1	151	9.57e-21	T	2024-07-03
Mp8g01390	Mp8g01390.1	6702a4c91b5c282b91890fa7a0750ba7	157	SUPERFAMILY	SSF55961		1	150	2.16e-27	T	2024-07-03
Mp8g01410	Mp8g01410.1	b43b01fa99cdef4512bc34781b7d3df3	436	SUPERFAMILY	SSF54368		118	186	1.22e-11	T	2024-07-03	IPR036651	Glutamine synthetase, N-terminal domain superfamily
Mp8g01410	Mp8g01410.1	b43b01fa99cdef4512bc34781b7d3df3	436	SUPERFAMILY	SSF55931		196	435	2.65e-65	T	2024-07-03	IPR014746	Glutamine synthetase/guanido kinase, catalytic domain
Mp8g01420	Mp8g01420.1	6e591939e4e3a0dd15ea07e473f1a809	2987	SUPERFAMILY	SSF54171		781	837	8.5e-08	T	2024-07-03	IPR016177	DNA-binding domain superfamily
Mp8g01420	Mp8g01420.1	6e591939e4e3a0dd15ea07e473f1a809	2987	SUPERFAMILY	SSF47370		1689	1801	4.97e-08	T	2024-07-03	IPR036427	Bromodomain-like superfamily
Mp8g01420	Mp8g01420.1	6e591939e4e3a0dd15ea07e473f1a809	2987	SUPERFAMILY	SSF57903		1852	1904	6.64e-16	T	2024-07-03	IPR011011	Zinc finger, FYVE/PHD-type
Mp8g01420	Mp8g01420.1	6e591939e4e3a0dd15ea07e473f1a809	2987	SUPERFAMILY	SSF57903		163	221	3.77e-12	T	2024-07-03	IPR011011	Zinc finger, FYVE/PHD-type
Mp8g01430	Mp8g01430.1	aa5780bbff1315358526ac8d31122551	117	SUPERFAMILY	SSF55257		1	111	6.15e-34	T	2024-07-03	IPR036603	RNA polymerase, RBP11-like subunit
Mp8g01450	Mp8g01450.1	0c9c1efe662aacaab69ec72ddb18abd1	368	SUPERFAMILY	SSF53335		98	283	1.33e-26	T	2024-07-03	IPR029063	S-adenosyl-L-methionine-dependent methyltransferase
Mp8g01470	Mp8g01470.1	a40b6180d1bbdd5e1f7995c9699d68ab	163	SUPERFAMILY	SSF50104		10	106	1.72e-29	T	2024-07-03	IPR008991	Translation protein SH3-like domain superfamily
Mp8g01480	Mp8g01480.1	7aeeaf7bcc92bac6c33aff92a8c5dbac	422	SUPERFAMILY	SSF51430		91	411	3.27e-72	T	2024-07-03	IPR036812	NADP-dependent oxidoreductase domain superfamily
Mp8g01510	Mp8g01510.1	f14a02d304b5b4b0035d572f1034eb78	315	SUPERFAMILY	SSF51735		3	304	8.71e-76	T	2024-07-03	IPR036291	NAD(P)-binding domain superfamily
Mp8g01510	Mp8g01510.2	cf05a276885edea94a550bcf72a5c893	310	SUPERFAMILY	SSF51735		3	309	7.74e-79	T	2024-07-03	IPR036291	NAD(P)-binding domain superfamily
Mp8g01530	Mp8g01530.1	e1d64ca41c6a1300f3c217d1f588d472	272	SUPERFAMILY	SSF53098		12	265	3.41e-92	T	2024-07-03	IPR012337	Ribonuclease H-like superfamily
Mp8g01540	Mp8g01540.1	61ba44e544bb8e1474f80f8c2f78a368	989	SUPERFAMILY	SSF57850		248	320	5.58e-22	T	2024-07-03
Mp8g01540	Mp8g01540.1	61ba44e544bb8e1474f80f8c2f78a368	989	SUPERFAMILY	SSF48371		336	635	4.72e-29	T	2024-07-03	IPR016024	Armadillo-type fold
Mp8g01540	Mp8g01540.1	61ba44e544bb8e1474f80f8c2f78a368	989	SUPERFAMILY	SSF48371		527	922	9.05e-27	T	2024-07-03	IPR016024	Armadillo-type fold
Mp8g01550	Mp8g01550.1	a6cfe9970b18b9b6477b2518617716b8	698	SUPERFAMILY	SSF49562		64	179	2.81e-14	T	2024-07-03
Mp8g01550	Mp8g01550.1	a6cfe9970b18b9b6477b2518617716b8	698	SUPERFAMILY	SSF47473		190	253	4.56e-12	T	2024-07-03	IPR011992	EF-hand domain pair
Mp8g01560	Mp8g01560.1	25f708277e70f72038bfd227be66888e	785	SUPERFAMILY	SSF56112		263	487	2.83e-25	T	2024-07-03	IPR011009	Protein kinase-like domain superfamily
Mp8g01590	Mp8g01590.1	21d9b88b520a7366a032d5cd71ba1856	2778	SUPERFAMILY	SSF52540		332	547	1.07e-13	T	2024-07-03	IPR027417	P-loop containing nucleoside triphosphate hydrolase
Mp8g01590	Mp8g01590.1	21d9b88b520a7366a032d5cd71ba1856	2778	SUPERFAMILY	SSF52540		1074	1340	3.45e-25	T	2024-07-03	IPR027417	P-loop containing nucleoside triphosphate hydrolase
Mp8g01590	Mp8g01590.1	21d9b88b520a7366a032d5cd71ba1856	2778	SUPERFAMILY	SSF52540		104	313	1.11e-24	T	2024-07-03	IPR027417	P-loop containing nucleoside triphosphate hydrolase
Mp8g01590	Mp8g01590.1	21d9b88b520a7366a032d5cd71ba1856	2778	SUPERFAMILY	SSF52540		747	1008	6.14e-20	T	2024-07-03	IPR027417	P-loop containing nucleoside triphosphate hydrolase
Mp8g01600	Mp8g01600.1	94c3ae3d2eb0a1744abe48b4fe4da5d1	840	SUPERFAMILY	SSF74650		18	232	1.1e-33	T	2024-07-03	IPR011013	Galactose mutarotase-like domain superfamily
Mp8g01600	Mp8g01600.1	94c3ae3d2eb0a1744abe48b4fe4da5d1	840	SUPERFAMILY	SSF51011		607	694	7.91e-13	T	2024-07-03
Mp8g01600	Mp8g01600.1	94c3ae3d2eb0a1744abe48b4fe4da5d1	840	SUPERFAMILY	SSF51445		236	604	4.81e-51	T	2024-07-03	IPR017853	Glycoside hydrolase superfamily
Mp8g01610	Mp8g01610.1	9d815934f38d63b8fa869188151faab7	448	SUPERFAMILY	SSF52540		133	442	2.16e-59	T	2024-07-03	IPR027417	P-loop containing nucleoside triphosphate hydrolase
Mp8g01610	Mp8g01610.1	9d815934f38d63b8fa869188151faab7	448	SUPERFAMILY	SSF116846		2	76	1.7e-24	T	2024-07-03	IPR036181	MIT domain superfamily
Mp8g01650	Mp8g01650.1	180728b710686a8923703ad9eefd4b7f	892	SUPERFAMILY	SSF48484		187	892	9.16e-224	T	2024-07-03	IPR036226	Lipoxigenase, C-terminal domain superfamily
Mp8g01650	Mp8g01650.1	180728b710686a8923703ad9eefd4b7f	892	SUPERFAMILY	SSF49723		39	186	1.27e-39	T	2024-07-03	IPR036392	PLAT/LH2 domain superfamily
Mp8g01660	Mp8g01660.1	40d60dd22cd32b2a1ba92ca4d61d6036	244	SUPERFAMILY	SSF47616		12	66	1.34e-09	T	2024-07-03	IPR036282	Glutathione S-transferase, C-terminal domain superfamily
Mp8g01660	Mp8g01660.1	40d60dd22cd32b2a1ba92ca4d61d6036	244	SUPERFAMILY	SSF54984		152	244	2.22e-30	T	2024-07-03	IPR036219	Translation elongation factor eEF-1beta-like superfamily
Mp8g01670	Mp8g01670.1	a971fa86fb6126ae4ba5aa59f933c2ad	904	SUPERFAMILY	SSF50978		401	805	5.31e-40	T	2024-07-03	IPR036322	WD40-repeat-containing domain superfamily
Mp8g01670	Mp8g01670.1	a971fa86fb6126ae4ba5aa59f933c2ad	904	SUPERFAMILY	SSF50978		44	463	7.1e-33	T	2024-07-03	IPR036322	WD40-repeat-containing domain superfamily
Mp8g01700	Mp8g01700.1	7406ceaa6a771ca5378886002fb2ad80	455	SUPERFAMILY	SSF48113		135	430	1.62e-88	T	2024-07-03	IPR010255	Haem peroxidase superfamily
Mp8g01700	Mp8g01700.2	d5eb094f321d7854b6c2fb0f72325616	321	SUPERFAMILY	SSF48113		139	302	3.98e-49	T	2024-07-03	IPR010255	Haem peroxidase superfamily
Mp8g01720	Mp8g01720.1	ceab9ded07becc2bd1f4109615d5e4b0	362	SUPERFAMILY	SSF48113		58	346	1.92e-90	T	2024-07-03	IPR010255	Haem peroxidase superfamily
Mp8g01730	Mp8g01730.1	e3d678b406d19f4c123b135265ff4e68	582	SUPERFAMILY	SSF50156		342	419	6.31e-13	T	2024-07-03	IPR036034	PDZ superfamily
Mp8g01780	Mp8g01780.1	d12b8d75c899938ba1dbbce581917a52	754	SUPERFAMILY	SSF48452		471	754	1.02e-84	T	2024-07-03	IPR011990	Tetratricopeptide-like helical domain superfamily
Mp8g01780	Mp8g01780.2	d12b8d75c899938ba1dbbce581917a52	754	SUPERFAMILY	SSF48452		471	754	1.02e-84	T	2024-07-03	IPR011990	Tetratricopeptide-like helical domain superfamily
Mp8g01780	Mp8g01780.3	4a88f0891dd7aa2fd2b54c38c823f3d1	753	SUPERFAMILY	SSF48452		471	753	1.21e-86	T	2024-07-03	IPR011990	Tetratricopeptide-like helical domain superfamily
Mp8g01790	Mp8g01790.1	66ac466d3aa7b8dd6b2595075ecde277	466	SUPERFAMILY	SSF48452		63	292	1.52e-10	T	2024-07-03	IPR011990	Tetratricopeptide-like helical domain superfamily
Mp8g01790	Mp8g01790.1	66ac466d3aa7b8dd6b2595075ecde277	466	SUPERFAMILY	SSF48452		306	464	2.09e-06	T	2024-07-03	IPR011990	Tetratricopeptide-like helical domain superfamily
Mp8g01830	Mp8g01830.1	4d617b98c8c50f391d8f589dc21602a6	134	SUPERFAMILY	SSF55008		61	114	1.24e-10	T	2024-07-03	IPR036163	Heavy metal-associated domain superfamily
Mp8g01840	Mp8g01840.1	643ee4f1c55dc5f5bbcd3166699223eb	714	SUPERFAMILY	SSF75471		486	579	5.23e-18	T	2024-07-03	IPR035920	YhbY-like superfamily
Mp8g01840	Mp8g01840.1	643ee4f1c55dc5f5bbcd3166699223eb	714	SUPERFAMILY	SSF75471		602	690	1.31e-15	T	2024-07-03	IPR035920	YhbY-like superfamily
Mp8g01840	Mp8g01840.2	f5cf384161a8231adf1648ee21853447	561	SUPERFAMILY	SSF75471		486	542	7.46e-07	T	2024-07-03	IPR035920	YhbY-like superfamily
Mp8g01860	Mp8g01860.1	2486643b3e858e1507254236dfc92698	98	SUPERFAMILY	SSF47040		4	75	1.57e-08	T	2024-07-03	IPR036529	Coactivator CBP, KIX domain superfamily
Mp8g01910	Mp8g01910.1	27c33dd53a1e21acdaf081fc9b43b3ed	157	SUPERFAMILY	SSF55961		1	150	7.7e-26	T	2024-07-03
Mp8g01920	Mp8g01920.1	4bc44c229eecf4ea7cc896ba8cabcf74	235	SUPERFAMILY	SSF54695		85	185	8.07e-21	T	2024-07-03	IPR011333	SKP1/BTB/POZ domain superfamily
Mp8g01930	Mp8g01930.1	bcf9e71ee84a30ed55314a06431fbbe2	461	SUPERFAMILY	SSF53756		7	457	5.89e-92	T	2024-07-03
Mp8g01950	Mp8g01950.1	ebe892b99bf732124ab7d23fb8d4b5ef	501	SUPERFAMILY	SSF103473		33	427	4.32e-42	T	2024-07-03	IPR036259	MFS transporter superfamily
Mp8g01970	Mp8g01970.1	fd3275d1943201aba1fc76165fd77f4d	588	SUPERFAMILY	SSF49503		234	356	6.74e-25	T	2024-07-03	IPR008972	Cupredoxin
Mp8g01970	Mp8g01970.1	fd3275d1943201aba1fc76165fd77f4d	588	SUPERFAMILY	SSF49503		444	582	5.98e-15	T	2024-07-03	IPR008972	Cupredoxin
Mp8g01970	Mp8g01970.1	fd3275d1943201aba1fc76165fd77f4d	588	SUPERFAMILY	SSF49503		54	230	4.44e-20	T	2024-07-03	IPR008972	Cupredoxin
Mp8g01980	Mp8g01980.1	ec295110ae8903df8dbffced12293d9d	1463	SUPERFAMILY	SSF52540		545	713	1.57e-09	T	2024-07-03	IPR027417	P-loop containing nucleoside triphosphate hydrolase
Mp8g01980	Mp8g01980.1	ec295110ae8903df8dbffced12293d9d	1463	SUPERFAMILY	SSF52047		103	521	1.21e-10	T	2024-07-03
Mp8g01990	Mp8g01990.1	2d0b404bdcfae0d64fa1c9c0256e5dad	66	SUPERFAMILY	SSF81483		37	60	8.37e-06	T	2024-07-03	IPR036854	Photosystem II protein D1/D2 superfamily
Mp8g02020	Mp8g02020.1	59f3aa8f3ffba59c211945633b0cccb5	425	SUPERFAMILY	SSF57850		100	139	7.3e-07	T	2024-07-03
Mp8g02020	Mp8g02020.1	59f3aa8f3ffba59c211945633b0cccb5	425	SUPERFAMILY	SSF57850		38	81	5.53e-13	T	2024-07-03
Mp8g02020	Mp8g02020.1	59f3aa8f3ffba59c211945633b0cccb5	425	SUPERFAMILY	SSF57850		170	230	4.36e-05	T	2024-07-03
Mp8g02020	Mp8g02020.2	ae9dffab6ea3a13940909d3fde7924e8	392	SUPERFAMILY	SSF57850		170	230	3.88e-05	T	2024-07-03
Mp8g02020	Mp8g02020.2	ae9dffab6ea3a13940909d3fde7924e8	392	SUPERFAMILY	SSF57850		38	81	2.35e-12	T	2024-07-03
Mp8g02020	Mp8g02020.2	ae9dffab6ea3a13940909d3fde7924e8	392	SUPERFAMILY	SSF57850		100	139	6.71e-07	T	2024-07-03
Mp8g02130	Mp8g02130.1	0881cf1e02e88221ca11ed53f738ce09	665	SUPERFAMILY	SSF68923		139	338	3.49e-74	T	2024-07-03	IPR008210	Phosphoenolpyruvate carboxykinase, N-terminal
Mp8g02130	Mp8g02130.1	0881cf1e02e88221ca11ed53f738ce09	665	SUPERFAMILY	SSF53795		339	661	1.05e-131	T	2024-07-03
Mp8g02140	Mp8g02140.1	37e7a33fbd90d243042433b565d12f7a	664	SUPERFAMILY	SSF52343		505	663	4.19e-37	T	2024-07-03	IPR039261	Ferredoxin-NADP reductase (FNR), nucleotide-binding domain
Mp8g02140	Mp8g02140.1	37e7a33fbd90d243042433b565d12f7a	664	SUPERFAMILY	SSF52218		20	177	3.19e-48	T	2024-07-03	IPR029039	Flavoprotein-like superfamily
Mp8g02140	Mp8g02140.1	37e7a33fbd90d243042433b565d12f7a	664	SUPERFAMILY	SSF63380		252	498	1.11e-71	T	2024-07-03	IPR017938	Riboflavin synthase-like beta-barrel
Mp8g02140	Mp8g02140.2	6ecc5cc88dc4f31332f8b1b3c657afee	648	SUPERFAMILY	SSF52343		489	647	3.93e-37	T	2024-07-03	IPR039261	Ferredoxin-NADP reductase (FNR), nucleotide-binding domain
Mp8g02140	Mp8g02140.2	6ecc5cc88dc4f31332f8b1b3c657afee	648	SUPERFAMILY	SSF52218		4	161	2.99e-48	T	2024-07-03	IPR029039	Flavoprotein-like superfamily
Mp8g02140	Mp8g02140.2	6ecc5cc88dc4f31332f8b1b3c657afee	648	SUPERFAMILY	SSF63380		236	482	1.07e-71	T	2024-07-03	IPR017938	Riboflavin synthase-like beta-barrel
Mp8g02140	Mp8g02140.3	6ecc5cc88dc4f31332f8b1b3c657afee	648	SUPERFAMILY	SSF52343		489	647	3.93e-37	T	2024-07-03	IPR039261	Ferredoxin-NADP reductase (FNR), nucleotide-binding domain
Mp8g02140	Mp8g02140.3	6ecc5cc88dc4f31332f8b1b3c657afee	648	SUPERFAMILY	SSF52218		4	161	2.99e-48	T	2024-07-03	IPR029039	Flavoprotein-like superfamily
Mp8g02140	Mp8g02140.3	6ecc5cc88dc4f31332f8b1b3c657afee	648	SUPERFAMILY	SSF63380		236	482	1.07e-71	T	2024-07-03	IPR017938	Riboflavin synthase-like beta-barrel
Mp8g02140	Mp8g02140.4	6ecc5cc88dc4f31332f8b1b3c657afee	648	SUPERFAMILY	SSF52343		489	647	3.93e-37	T	2024-07-03	IPR039261	Ferredoxin-NADP reductase (FNR), nucleotide-binding domain
Mp8g02140	Mp8g02140.4	6ecc5cc88dc4f31332f8b1b3c657afee	648	SUPERFAMILY	SSF52218		4	161	2.99e-48	T	2024-07-03	IPR029039	Flavoprotein-like superfamily
Mp8g02140	Mp8g02140.4	6ecc5cc88dc4f31332f8b1b3c657afee	648	SUPERFAMILY	SSF63380		236	482	1.07e-71	T	2024-07-03	IPR017938	Riboflavin synthase-like beta-barrel
Mp8g02150	Mp8g02150.1	58162eb18de3eb7b1d736ac0becaf309	559	SUPERFAMILY	SSF56059		247	495	7.86e-18	T	2024-07-03
Mp8g02150	Mp8g02150.2	89dd0d9c8abcc1cce20f3fff01aaea3e	553	SUPERFAMILY	SSF56059		247	489	2.05e-18	T	2024-07-03
Mp8g02150	Mp8g02150.3	7b061ba4b55f4b49e92720436efc3a42	458	SUPERFAMILY	SSF56059		146	394	4.28e-18	T	2024-07-03
Mp8g02150	Mp8g02150.4	3811e47205f7be1f5bd3233b28e8d5ea	452	SUPERFAMILY	SSF56059		146	388	1.21e-18	T	2024-07-03
Mp8g02160	Mp8g02160.1	212403831bd0e83a07523bef98a1cfcf	505	SUPERFAMILY	SSF49354		2	135	3.14e-23	T	2024-07-03	IPR008962	PapD-like superfamily
Mp8g02160	Mp8g02160.1	212403831bd0e83a07523bef98a1cfcf	505	SUPERFAMILY	SSF48403		136	494	8.52e-87	T	2024-07-03	IPR036770	Ankyrin repeat-containing domain superfamily
Mp8g02180	Mp8g02180.1	2e03645c078fa217b61c950ed944040c	1338	SUPERFAMILY	SSF47040		4	81	2.09e-06	T	2024-07-03	IPR036529	Coactivator CBP, KIX domain superfamily
Mp8g02180	Mp8g02180.2	346afa17ffcdfeccf54f04cbffb7940d	1236	SUPERFAMILY	SSF47040		4	81	1.96e-06	T	2024-07-03	IPR036529	Coactivator CBP, KIX domain superfamily
Mp8g02180	Mp8g02180.3	346afa17ffcdfeccf54f04cbffb7940d	1236	SUPERFAMILY	SSF47040		4	81	1.96e-06	T	2024-07-03	IPR036529	Coactivator CBP, KIX domain superfamily
Mp8g02180	Mp8g02180.4	00bcb280b1fc78199a3a7f91b0802d79	1239	SUPERFAMILY	SSF47040		4	81	1.96e-06	T	2024-07-03	IPR036529	Coactivator CBP, KIX domain superfamily
Mp8g02180	Mp8g02180.5	00bcb280b1fc78199a3a7f91b0802d79	1239	SUPERFAMILY	SSF47040		4	81	1.96e-06	T	2024-07-03	IPR036529	Coactivator CBP, KIX domain superfamily
Mp8g02190	Mp8g02190.1	8ed8d83fd2252b696ae43bbb44688b29	389	SUPERFAMILY	SSF64005		151	380	1.09e-78	T	2024-07-03	IPR036424	Decaprenyl diphosphate synthase-like superfamily
Mp8g02230	Mp8g02230.1	86077351255abee85293ac9d0507ecf6	224	SUPERFAMILY	SSF53335		37	178	5.99e-11	T	2024-07-03	IPR029063	S-adenosyl-L-methionine-dependent methyltransferase
Mp8g02250	Mp8g02250.1	fd8d4a88a3c2b2de38486550795eef53	763	SUPERFAMILY	SSF111331		238	756	5.01e-61	T	2024-07-03	IPR016064	NAD kinase/diacylglycerol kinase-like domain superfamily
Mp8g02250	Mp8g02250.2	fd8d4a88a3c2b2de38486550795eef53	763	SUPERFAMILY	SSF111331		238	756	5.01e-61	T	2024-07-03	IPR016064	NAD kinase/diacylglycerol kinase-like domain superfamily
Mp8g02280	Mp8g02280.1	6609d49245405c15acc27a3837483c30	237	SUPERFAMILY	SSF51110		109	195	5.32e-10	T	2024-07-03	IPR036426	Bulb-type lectin domain superfamily
Mp8g02290	Mp8g02290.1	0982c4b16731e0dd9979e1248f412993	305	SUPERFAMILY	SSF47459		232	295	4.97e-11	T	2024-07-03	IPR036638	Helix-loop-helix DNA-binding domain superfamily
Mp8g02300	Mp8g02300.1	16be47b23fc39d673eca66c3caf86326	641	SUPERFAMILY	SSF47473		310	380	6.3e-13	T	2024-07-03	IPR011992	EF-hand domain pair
Mp8g02310	Mp8g02310.1	b8f45e0856cbf96c34e321435b6ddd00	620	SUPERFAMILY	SSF47473		315	383	2.65e-14	T	2024-07-03	IPR011992	EF-hand domain pair
Mp8g02320	Mp8g02320.1	58cf8fde6d8f7a7445056dfd5212569c	571	SUPERFAMILY	SSF47473		292	372	5.99e-10	T	2024-07-03	IPR011992	EF-hand domain pair
Mp8g02390	Mp8g02390.1	e141eebeb1a87aa71b5874367c16b279	351	SUPERFAMILY	SSF52540		155	346	2.84e-38	T	2024-07-03	IPR027417	P-loop containing nucleoside triphosphate hydrolase
Mp8g02400	Mp8g02400.1	877004bd09c87ea4cb74a7d1378a7280	474	SUPERFAMILY	SSF53383		82	470	6.52e-77	T	2024-07-03	IPR015424	Pyridoxal phosphate-dependent transferase
Mp8g02450	Mp8g02450.1	972d0bc5bdb5f86e6a7ab2f390f5de46	110	SUPERFAMILY	SSF88713		15	107	4.73e-13	T	2024-07-03	IPR011330	Glycoside hydrolase/deacetylase, beta/alpha-barrel
Mp8g02470	Mp8g02470.1	7416bc62048fea9c35ebc457cec9b7bb	757	SUPERFAMILY	SSF48452		345	566	2.66e-28	T	2024-07-03	IPR011990	Tetratricopeptide-like helical domain superfamily
Mp8g02470	Mp8g02470.1	7416bc62048fea9c35ebc457cec9b7bb	757	SUPERFAMILY	SSF48452		615	734	1.14e-20	T	2024-07-03	IPR011990	Tetratricopeptide-like helical domain superfamily
Mp8g02470	Mp8g02470.1	7416bc62048fea9c35ebc457cec9b7bb	757	SUPERFAMILY	SSF48452		65	406	1.9e-34	T	2024-07-03	IPR011990	Tetratricopeptide-like helical domain superfamily
Mp8g02470	Mp8g02470.1	7416bc62048fea9c35ebc457cec9b7bb	757	SUPERFAMILY	SSF48452		1	85	4.17e-10	T	2024-07-03	IPR011990	Tetratricopeptide-like helical domain superfamily
Mp8g02480	Mp8g02480.1	2bdb7d3e7e3d9f42cd2dd46f91dadf44	1294	SUPERFAMILY	SSF56112		962	1278	8.63e-66	T	2024-07-03	IPR011009	Protein kinase-like domain superfamily
Mp8g02480	Mp8g02480.1	2bdb7d3e7e3d9f42cd2dd46f91dadf44	1294	SUPERFAMILY	SSF52058		760	903	5.44e-20	T	2024-07-03
Mp8g02480	Mp8g02480.1	2bdb7d3e7e3d9f42cd2dd46f91dadf44	1294	SUPERFAMILY	SSF52058		178	516	6.46e-65	T	2024-07-03
Mp8g02480	Mp8g02480.1	2bdb7d3e7e3d9f42cd2dd46f91dadf44	1294	SUPERFAMILY	SSF52047		431	801	1.49e-70	T	2024-07-03
Mp8g02500	Mp8g02500.1	e33e4ec4688d2cf6bb1979187a63953e	437	SUPERFAMILY	SSF50965		183	411	7.45e-06	T	2024-07-03	IPR011043	Galactose oxidase/kelch, beta-propeller
Mp8g02540	Mp8g02540.1	852abb731ca3373da10711903a2f80ec	483	SUPERFAMILY	SSF117281		157	456	1.31e-13	T	2024-07-03	IPR015915	Kelch-type beta propeller
Mp8g02540	Mp8g02540.1	852abb731ca3373da10711903a2f80ec	483	SUPERFAMILY	SSF81383		90	181	7.85e-11	T	2024-07-03	IPR036047	F-box-like domain superfamily
Mp8g02560	Mp8g02560.1	f14fd38d166a82ac76711420aa22b6b6	177	SUPERFAMILY	SSF52540		6	161	1.06e-22	T	2024-07-03	IPR027417	P-loop containing nucleoside triphosphate hydrolase
Mp8g02580	Mp8g02580.1	0643c5c5f43fdd71d20a3dfdca15d6e3	104	SUPERFAMILY	SSF53901		8	98	4.19e-13	T	2024-07-03	IPR016039	Thiolase-like
Mp8g02600	Mp8g02600.1	8cdb5fee4d429dd560c2d632bb0e3595	714	SUPERFAMILY	SSF48403		8	359	1.19e-29	T	2024-07-03	IPR036770	Ankyrin repeat-containing domain superfamily
Mp8g02610	Mp8g02610.1	0643c5c5f43fdd71d20a3dfdca15d6e3	104	SUPERFAMILY	SSF53901		8	98	4.19e-13	T	2024-07-03	IPR016039	Thiolase-like
Mp8g02620	Mp8g02620.1	da946911ba58a75a96ba981d188cadf0	590	SUPERFAMILY	SSF48403		163	322	4.21e-14	T	2024-07-03	IPR036770	Ankyrin repeat-containing domain superfamily
Mp8g02640	Mp8g02640.1	441f23c21220221a807b05f53ee41d8e	680	SUPERFAMILY	SSF48403		53	365	3.14e-33	T	2024-07-03	IPR036770	Ankyrin repeat-containing domain superfamily
Mp8g02680	Mp8g02680.1	04464ae2047b3935a947637de36e087a	713	SUPERFAMILY	SSF48403		298	453	3.16e-14	T	2024-07-03	IPR036770	Ankyrin repeat-containing domain superfamily
Mp8g02680	Mp8g02680.1	04464ae2047b3935a947637de36e087a	713	SUPERFAMILY	SSF48403		38	170	1.24e-22	T	2024-07-03	IPR036770	Ankyrin repeat-containing domain superfamily
Mp8g02700	Mp8g02700.1	ca050a08350c0e54e32e9490665c0090	260	SUPERFAMILY	SSF51069		27	256	9.68e-56	T	2024-07-03	IPR036398	Alpha carbonic anhydrase domain superfamily
Mp8g02710	Mp8g02710.1	2e0ae7ce08db77a4a8067b4c21b2d296	260	SUPERFAMILY	SSF51069		27	256	1.14e-55	T	2024-07-03	IPR036398	Alpha carbonic anhydrase domain superfamily
Mp8g02730	Mp8g02730.1	4c8d6f11d5c8871898c6bb1d0414d6e0	278	SUPERFAMILY	SSF51069		27	220	2.88e-50	T	2024-07-03	IPR036398	Alpha carbonic anhydrase domain superfamily
Mp8g02750	Mp8g02750.1	35d12cb8b382375ce4d376dfa5564658	260	SUPERFAMILY	SSF51069		27	256	1.31e-55	T	2024-07-03	IPR036398	Alpha carbonic anhydrase domain superfamily
Mp8g02770	Mp8g02770.1	26773aabd29ce397852af7fa0618f306	269	SUPERFAMILY	SSF51069		36	265	6.94e-56	T	2024-07-03	IPR036398	Alpha carbonic anhydrase domain superfamily
Mp8g02780	Mp8g02780.1	2f706ae7b425a061b36ea0695f54e89e	260	SUPERFAMILY	SSF51069		27	256	1.44e-55	T	2024-07-03	IPR036398	Alpha carbonic anhydrase domain superfamily
Mp8g02800	Mp8g02800.1	93f96af4cb932b2e934f9ebe5f5d51d4	468	SUPERFAMILY	SSF81383		40	90	2.22e-06	T	2024-07-03	IPR036047	F-box-like domain superfamily
Mp8g02810	Mp8g02810.1	633445a2d3adef95a1c6164d29c88547	659	SUPERFAMILY	SSF53795		336	657	7.88e-130	T	2024-07-03
Mp8g02810	Mp8g02810.1	633445a2d3adef95a1c6164d29c88547	659	SUPERFAMILY	SSF68923		136	335	4.01e-74	T	2024-07-03	IPR008210	Phosphoenolpyruvate carboxykinase, N-terminal
Mp8g02810	Mp8g02810.2	633445a2d3adef95a1c6164d29c88547	659	SUPERFAMILY	SSF53795		336	657	7.88e-130	T	2024-07-03
Mp8g02810	Mp8g02810.2	633445a2d3adef95a1c6164d29c88547	659	SUPERFAMILY	SSF68923		136	335	4.01e-74	T	2024-07-03	IPR008210	Phosphoenolpyruvate carboxykinase, N-terminal
Mp8g02830	Mp8g02830.1	b9147860ac608259db12ace6f5904246	327	SUPERFAMILY	SSF51735		1	319	8.5e-64	T	2024-07-03	IPR036291	NAD(P)-binding domain superfamily
Mp8g02830	Mp8g02830.2	b9147860ac608259db12ace6f5904246	327	SUPERFAMILY	SSF51735		1	319	8.5e-64	T	2024-07-03	IPR036291	NAD(P)-binding domain superfamily
Mp8g02830	Mp8g02830.3	b9147860ac608259db12ace6f5904246	327	SUPERFAMILY	SSF51735		1	319	8.5e-64	T	2024-07-03	IPR036291	NAD(P)-binding domain superfamily
Mp8g02830	Mp8g02830.4	b9147860ac608259db12ace6f5904246	327	SUPERFAMILY	SSF51735		1	319	8.5e-64	T	2024-07-03	IPR036291	NAD(P)-binding domain superfamily
Mp8g02860	Mp8g02860.1	5e8c2669fb13525345e7e3a25c722ac5	599	SUPERFAMILY	SSF53335		426	562	4.41e-07	T	2024-07-03	IPR029063	S-adenosyl-L-methionine-dependent methyltransferase
Mp8g02860	Mp8g02860.1	5e8c2669fb13525345e7e3a25c722ac5	599	SUPERFAMILY	SSF53335		102	323	2.47e-26	T	2024-07-03	IPR029063	S-adenosyl-L-methionine-dependent methyltransferase
Mp8g02860	Mp8g02860.2	5e8c2669fb13525345e7e3a25c722ac5	599	SUPERFAMILY	SSF53335		426	562	4.41e-07	T	2024-07-03	IPR029063	S-adenosyl-L-methionine-dependent methyltransferase
Mp8g02860	Mp8g02860.2	5e8c2669fb13525345e7e3a25c722ac5	599	SUPERFAMILY	SSF53335		102	323	2.47e-26	T	2024-07-03	IPR029063	S-adenosyl-L-methionine-dependent methyltransferase
Mp8g02900	Mp8g02900.1	257b68abe7bd3f4c841a41437bb8aa9c	423	SUPERFAMILY	SSF52058		133	373	3.09e-26	T	2024-07-03
Mp8g02910	Mp8g02910.1	ef256662c49c351afb16e3e110f3b48b	285	SUPERFAMILY	SSF52540		37	173	1.86e-11	T	2024-07-03	IPR027417	P-loop containing nucleoside triphosphate hydrolase
Mp8g02920	Mp8g02920.1	c7b307ba85060b61a0f689ab81cf5ee6	685	SUPERFAMILY	SSF52091		550	666	2.16e-13	T	2024-07-03	IPR036513	STAS domain superfamily
Mp8g02930	Mp8g02930.1	2b88f706ad2b68f6ff5a3f9204042b48	675	SUPERFAMILY	SSF52091		535	656	4.32e-15	T	2024-07-03	IPR036513	STAS domain superfamily
Mp8g02930	Mp8g02930.2	2b88f706ad2b68f6ff5a3f9204042b48	675	SUPERFAMILY	SSF52091		535	656	4.32e-15	T	2024-07-03	IPR036513	STAS domain superfamily
Mp8g02940	Mp8g02940.1	fa4a4b6ca8992a01e5f4033d65899ab3	679	SUPERFAMILY	SSF52091		538	659	1.77e-15	T	2024-07-03	IPR036513	STAS domain superfamily
Mp8g02960	Mp8g02960.1	4fa915e3d60268cf8f95390a58c72625	415	SUPERFAMILY	SSF52540		30	156	1.98e-15	T	2024-07-03	IPR027417	P-loop containing nucleoside triphosphate hydrolase
Mp8g02960	Mp8g02960.1	4fa915e3d60268cf8f95390a58c72625	415	SUPERFAMILY	SSF52540		22	257	3.38e-08	T	2024-07-03	IPR027417	P-loop containing nucleoside triphosphate hydrolase
Mp8g02970	Mp8g02970.1	35d88a1c19fa1f323e9694f51e283da6	2820	SUPERFAMILY	SSF46689		1936	1986	5.13e-05	T	2024-07-03	IPR009057	Homeobox-like domain superfamily
Mp8g02970	Mp8g02970.1	35d88a1c19fa1f323e9694f51e283da6	2820	SUPERFAMILY	SSF46689		2733	2781	3.04e-06	T	2024-07-03	IPR009057	Homeobox-like domain superfamily
Mp8g02990	Mp8g02990.1	f53717d19385c0d7d19f7195eb7b64dd	508	SUPERFAMILY	SSF117281		228	475	8.63e-09	T	2024-07-03	IPR015915	Kelch-type beta propeller
Mp8g03000	Mp8g03000.1	7a9a4e826c005f0acb4a408a6f4385c6	102	SUPERFAMILY	SSF52833		10	90	7.6e-23	T	2024-07-03	IPR036249	Thioredoxin-like superfamily
Mp8g03010	Mp8g03010.1	37fa1406c2184c8298154010b751e926	378	SUPERFAMILY	SSF53613		22	334	1.26e-63	T	2024-07-03	IPR029056	Ribokinase-like
Mp8g03020	Mp8g03020.1	25dc043023ae9ca531aff82736d8a63c	412	SUPERFAMILY	SSF54001		22	161	1.37e-37	T	2024-07-03	IPR038765	Papain-like cysteine peptidase superfamily
Mp8g03020	Mp8g03020.1	25dc043023ae9ca531aff82736d8a63c	412	SUPERFAMILY	SSF103642		319	339	7.36e-06	T	2024-07-03
Mp8g03020	Mp8g03020.2	598a99d70ad0e5374c3e0ef0deb19117	395	SUPERFAMILY	SSF103642		319	339	6.87e-06	T	2024-07-03
Mp8g03020	Mp8g03020.2	598a99d70ad0e5374c3e0ef0deb19117	395	SUPERFAMILY	SSF54001		22	161	1.28e-37	T	2024-07-03	IPR038765	Papain-like cysteine peptidase superfamily
Mp8g03070	Mp8g03070.1	a1877e7d2439a3094529fdd6bb00d243	372	SUPERFAMILY	SSF53335		65	347	2.17e-77	T	2024-07-03	IPR029063	S-adenosyl-L-methionine-dependent methyltransferase
Mp8g03090	Mp8g03090.1	3f5c511d0cc73821c3e87a3440e9c52d	219	SUPERFAMILY	SSF54928		89	198	1.49e-26	T	2024-07-03	IPR035979	RNA-binding domain superfamily
Mp8g03090	Mp8g03090.2	05944e6c0e4fb3a9e34175a33a55fc86	207	SUPERFAMILY	SSF54928		89	201	2.58e-26	T	2024-07-03	IPR035979	RNA-binding domain superfamily
Mp8g03110	Mp8g03110.1	1e3e625025c9849b6398a179ba48a1f2	745	SUPERFAMILY	SSF74788		12	386	4.19e-108	T	2024-07-03	IPR016159	Cullin repeat-like-containing domain superfamily
Mp8g03110	Mp8g03110.1	1e3e625025c9849b6398a179ba48a1f2	745	SUPERFAMILY	SSF75632		389	658	1.03e-90	T	2024-07-03	IPR036317	Cullin homology domain superfamily
Mp8g03110	Mp8g03110.1	1e3e625025c9849b6398a179ba48a1f2	745	SUPERFAMILY	SSF46785		659	745	2.92e-27	T	2024-07-03	IPR036390	Winged helix DNA-binding domain superfamily
Mp8g03130	Mp8g03130.1	c9934050253fdfa8636a2965766bdc61	462	SUPERFAMILY	SSF82153		192	333	7.46e-21	T	2024-07-03	IPR036378	FAS1 domain superfamily
Mp8g03130	Mp8g03130.1	c9934050253fdfa8636a2965766bdc61	462	SUPERFAMILY	SSF82153		30	176	2.22e-13	T	2024-07-03	IPR036378	FAS1 domain superfamily
Mp8g03150	Mp8g03150.1	d0fef16e0785f3d182905445ff29b5e6	106	SUPERFAMILY	SSF47396		4	54	4.97e-18	T	2024-07-03
Mp8g03150	Mp8g03150.1	d0fef16e0785f3d182905445ff29b5e6	106	SUPERFAMILY	SSF50784		52	102	2.17e-21	T	2024-07-03	IPR009088	Transcription factor IIA, beta-barrel
Mp8g03210	Mp8g03210.1	4b0f9a2e2cedd6d144a009dc12b76701	1010	SUPERFAMILY	SSF54236		772	865	1.28e-10	T	2024-07-03	IPR029071	Ubiquitin-like domain superfamily
Mp8g03210	Mp8g03210.1	4b0f9a2e2cedd6d144a009dc12b76701	1010	SUPERFAMILY	SSF57850		964	1009	1.58e-15	T	2024-07-03
Mp8g03220	Mp8g03220.1	64126c094f998366edb9910bbfe94145	366	SUPERFAMILY	SSF103506		75	346	1.14e-58	T	2024-07-03	IPR023395	Mitochondrial carrier domain superfamily
Mp8g03230	Mp8g03230.1	4895be81d10b73dabadd7c0d64fa67fb	393	SUPERFAMILY	SSF55973		240	390	7.46e-62	T	2024-07-03	IPR022636	S-adenosylmethionine synthetase superfamily
Mp8g03230	Mp8g03230.1	4895be81d10b73dabadd7c0d64fa67fb	393	SUPERFAMILY	SSF55973		3	109	3.49e-46	T	2024-07-03	IPR022636	S-adenosylmethionine synthetase superfamily
Mp8g03230	Mp8g03230.1	4895be81d10b73dabadd7c0d64fa67fb	393	SUPERFAMILY	SSF55973		115	239	1.33e-52	T	2024-07-03	IPR022636	S-adenosylmethionine synthetase superfamily
Mp8g03250	Mp8g03250.1	284fd5e6caf39e1c4ecc70c160c47d7d	151	SUPERFAMILY	SSF53137		24	149	3.27e-36	T	2024-07-03
Mp8g03300	Mp8g03300.1	361eb9d40433e09f39198028b73af0da	678	SUPERFAMILY	SSF50729		45	170	1.03e-09	T	2024-07-03
Mp8g03300	Mp8g03300.2	361eb9d40433e09f39198028b73af0da	678	SUPERFAMILY	SSF50729		45	170	1.03e-09	T	2024-07-03
Mp8g03300	Mp8g03300.3	361eb9d40433e09f39198028b73af0da	678	SUPERFAMILY	SSF50729		45	170	1.03e-09	T	2024-07-03
Mp8g03330	Mp8g03330.1	c88fedaaeca57f65459661b92f92f180	659	SUPERFAMILY	SSF54373		321	417	1.49e-36	T	2024-07-03
Mp8g03330	Mp8g03330.1	c88fedaaeca57f65459661b92f92f180	659	SUPERFAMILY	SSF51905		116	556	1.68e-52	T	2024-07-03	IPR036188	FAD/NAD(P)-binding domain superfamily
Mp8g03330	Mp8g03330.1	c88fedaaeca57f65459661b92f92f180	659	SUPERFAMILY	SSF54862		559	658	7.79e-23	T	2024-07-03
Mp8g03330	Mp8g03330.2	bfaf38418aec7bc6f5c629e641a57b0d	643	SUPERFAMILY	SSF54862		559	612	3.26e-05	T	2024-07-03
Mp8g03330	Mp8g03330.2	bfaf38418aec7bc6f5c629e641a57b0d	643	SUPERFAMILY	SSF54373		321	417	1.45e-36	T	2024-07-03
Mp8g03330	Mp8g03330.2	bfaf38418aec7bc6f5c629e641a57b0d	643	SUPERFAMILY	SSF51905		116	556	1.54e-52	T	2024-07-03	IPR036188	FAD/NAD(P)-binding domain superfamily
Mp8g03330	Mp8g03330.3	748c19eb6bf50cc3aa9d7053ba26bcd0	541	SUPERFAMILY	SSF51905		116	539	7.03e-48	T	2024-07-03	IPR036188	FAD/NAD(P)-binding domain superfamily
Mp8g03330	Mp8g03330.3	748c19eb6bf50cc3aa9d7053ba26bcd0	541	SUPERFAMILY	SSF54373		321	417	1.1e-36	T	2024-07-03
Mp8g03330	Mp8g03330.4	35eb0810db8e33caa4c8c81e36566906	499	SUPERFAMILY	SSF51905		30	396	4.52e-31	T	2024-07-03	IPR036188	FAD/NAD(P)-binding domain superfamily
Mp8g03330	Mp8g03330.4	35eb0810db8e33caa4c8c81e36566906	499	SUPERFAMILY	SSF54373		161	257	9.81e-37	T	2024-07-03
Mp8g03330	Mp8g03330.4	35eb0810db8e33caa4c8c81e36566906	499	SUPERFAMILY	SSF54862		399	498	2.51e-23	T	2024-07-03
Mp8g03330	Mp8g03330.5	c88fedaaeca57f65459661b92f92f180	659	SUPERFAMILY	SSF54373		321	417	1.49e-36	T	2024-07-03
Mp8g03330	Mp8g03330.5	c88fedaaeca57f65459661b92f92f180	659	SUPERFAMILY	SSF51905		116	556	1.68e-52	T	2024-07-03	IPR036188	FAD/NAD(P)-binding domain superfamily
Mp8g03330	Mp8g03330.5	c88fedaaeca57f65459661b92f92f180	659	SUPERFAMILY	SSF54862		559	658	7.79e-23	T	2024-07-03
Mp8g03340	Mp8g03340.1	7108ee70527bc76192737b99bec148ed	469	SUPERFAMILY	SSF48371		77	397	2.75e-35	T	2024-07-03	IPR016024	Armadillo-type fold
Mp8g03350	Mp8g03350.1	1564360633c10adf31a1afca7135302e	303	SUPERFAMILY	SSF51197		5	292	6.68e-70	T	2024-07-03
Mp8g03360	Mp8g03360.1	913e385d464087244a15c76542cbc352	371	SUPERFAMILY	SSF54211		80	200	3.94e-30	T	2024-07-03	IPR020568	Ribosomal protein S5 domain 2-type fold
Mp8g03360	Mp8g03360.1	913e385d464087244a15c76542cbc352	371	SUPERFAMILY	SSF54211		220	368	5.23e-39	T	2024-07-03	IPR020568	Ribosomal protein S5 domain 2-type fold
Mp8g03360	Mp8g03360.2	0865839e153543249911bc79b7937416	291	SUPERFAMILY	SSF54211		80	200	2.28e-30	T	2024-07-03	IPR020568	Ribosomal protein S5 domain 2-type fold
Mp8g03360	Mp8g03360.2	0865839e153543249911bc79b7937416	291	SUPERFAMILY	SSF54211		220	283	1.37e-09	T	2024-07-03	IPR020568	Ribosomal protein S5 domain 2-type fold
Mp8g03420	Mp8g03420.1	72395005b99935bad87b923e58fe6ac5	310	SUPERFAMILY	SSF54928		218	308	2.55e-28	T	2024-07-03	IPR035979	RNA-binding domain superfamily
Mp8g03420	Mp8g03420.1	72395005b99935bad87b923e58fe6ac5	310	SUPERFAMILY	SSF54928		103	216	2.96e-31	T	2024-07-03	IPR035979	RNA-binding domain superfamily
Mp8g03460	Mp8g03460.1	ddac8c6553bf8399369af9e83a6f7eee	107	SUPERFAMILY	SSF47694		27	88	1.83e-06	T	2024-07-03	IPR036549	Cytochrome c oxidase, subunit VIb superfamily
Mp8g03460	Mp8g03460.2	ddac8c6553bf8399369af9e83a6f7eee	107	SUPERFAMILY	SSF47694		27	88	1.83e-06	T	2024-07-03	IPR036549	Cytochrome c oxidase, subunit VIb superfamily
Mp8g03480	Mp8g03480.1	32712b6f27008de9d40e335dfa476ab5	648	SUPERFAMILY	SSF49899		175	367	3.17e-24	T	2024-07-03	IPR013320	Concanavalin A-like lectin/glucanase domain superfamily
Mp8g03500	Mp8g03500.1	4112f71179f5f11f85760d1af85e78ee	769	SUPERFAMILY	SSF48452		336	476	3.29e-06	T	2024-07-03	IPR011990	Tetratricopeptide-like helical domain superfamily
Mp8g03510	Mp8g03510.1	1bc6943aec35a639e9086a7edd27829c	720	SUPERFAMILY	SSF48403		294	448	4.81e-13	T	2024-07-03	IPR036770	Ankyrin repeat-containing domain superfamily
Mp8g03510	Mp8g03510.1	1bc6943aec35a639e9086a7edd27829c	720	SUPERFAMILY	SSF48403		38	164	2.35e-21	T	2024-07-03	IPR036770	Ankyrin repeat-containing domain superfamily
Mp8g03530	Mp8g03530.1	5ba0239ce7f1fcba83b96b9d7598b4ed	926	SUPERFAMILY	SSF53300		280	441	2.23e-21	T	2024-07-03	IPR036465	von Willebrand factor A-like domain superfamily
Mp8g03530	Mp8g03530.2	793bab2f8b5353fec75ac83867b8a08c	763	SUPERFAMILY	SSF53300		117	278	1.63e-21	T	2024-07-03	IPR036465	von Willebrand factor A-like domain superfamily
Mp8g03550	Mp8g03550.1	c864f73e211487d854dcb9853beaa3c8	494	SUPERFAMILY	SSF55681		209	481	1.22e-73	T	2024-07-03
Mp8g03560	Mp8g03560.1	59282da8b2d233359b38bdd647be9b06	356	SUPERFAMILY	SSF48452		33	153	2.48e-22	T	2024-07-03	IPR011990	Tetratricopeptide-like helical domain superfamily
Mp8g03570	Mp8g03570.1	04602399c6a0522741a51078b346356f	219	SUPERFAMILY	SSF50182		121	207	1.49e-10	T	2024-07-03	IPR010920	LSM domain superfamily
Mp8g03590	Mp8g03590.1	a52745ef1a102b8bcc56520c8884eaeb	315	SUPERFAMILY	SSF50998		8	304	2.71e-63	T	2024-07-03	IPR011047	Quinoprotein alcohol dehydrogenase-like superfamily
Mp8g03600	Mp8g03600.1	ff5435e56215b779596e3f6d432633ad	793	SUPERFAMILY	SSF82199		284	531	9.81e-39	T	2024-07-03
Mp8g03610	Mp8g03610.1	9b54281f98259fb0de354a9fc9ff789a	366	SUPERFAMILY	SSF103481		68	174	2.75e-05	T	2024-07-03
Mp8g03610	Mp8g03610.1	9b54281f98259fb0de354a9fc9ff789a	366	SUPERFAMILY	SSF103481		241	343	1.57e-05	T	2024-07-03
Mp8g03620	Mp8g03620.1	69c933d09ecc9a6c69de806a1f24e071	333	SUPERFAMILY	SSF81383		30	83	2.88e-12	T	2024-07-03	IPR036047	F-box-like domain superfamily
Mp8g03630	Mp8g03630.1	b3213bba8d81ed0022c1a0cc6bd87616	509	SUPERFAMILY	SSF48208		38	508	6.38e-152	T	2024-07-03	IPR008928	Six-hairpin glycosidase superfamily
Mp8g03700	Mp8g03700.1	3eedfde7bc83c90b3674543ce77c0ec2	362	SUPERFAMILY	SSF51735		19	358	5.72e-90	T	2024-07-03	IPR036291	NAD(P)-binding domain superfamily
Mp8g03700	Mp8g03700.2	3eedfde7bc83c90b3674543ce77c0ec2	362	SUPERFAMILY	SSF51735		19	358	5.72e-90	T	2024-07-03	IPR036291	NAD(P)-binding domain superfamily
Mp8g03710	Mp8g03710.1	cdf4f645abd42818a81ca147094ad0dc	355	SUPERFAMILY	SSF103481		104	181	1.44e-06	T	2024-07-03
Mp8g03720	Mp8g03720.1	206c09e57935672f9f47fd7da7efaede	281	SUPERFAMILY	SSF50729		6	135	7.38e-48	T	2024-07-03
Mp8g03730	Mp8g03730.1	dac730fd6752263133fa3825bf0c0849	437	SUPERFAMILY	SSF54106		56	101	2.62e-05	T	2024-07-03
Mp8g03750	Mp8g03750.1	19661ea54784880e29a81465c65198fb	374	SUPERFAMILY	SSF52266		44	357	5.38e-09	T	2024-07-03
Mp8g03800	Mp8g03800.1	8d37d8cbd78f2e3c9f4a4dd4edf04e64	528	SUPERFAMILY	SSF50978		160	505	9.16e-55	T	2024-07-03	IPR036322	WD40-repeat-containing domain superfamily
Mp8g03810	Mp8g03810.1	201878d33454edcfc177d1a667a4876c	194	SUPERFAMILY	SSF111126		24	192	9.94e-52	T	2024-07-03	IPR024096	NO signalling/Golgi transport ligand-binding domain superfamily
Mp8g03820	Mp8g03820.1	474a8ae15487c80f8df799657148c518	483	SUPERFAMILY	SSF57959		281	330	5.56e-12	T	2024-07-03
Mp8g03840	Mp8g03840.1	82b0f1bcb9b14cdfb25ba68be1c7afdd	1331	SUPERFAMILY	SSF56821		889	972	1.74e-05	T	2024-07-03	IPR011254	Prismane-like superfamily
Mp8g03840	Mp8g03840.1	82b0f1bcb9b14cdfb25ba68be1c7afdd	1331	SUPERFAMILY	SSF52540		948	1300	2.63e-119	T	2024-07-03	IPR027417	P-loop containing nucleoside triphosphate hydrolase
Mp8g03840	Mp8g03840.1	82b0f1bcb9b14cdfb25ba68be1c7afdd	1331	SUPERFAMILY	SSF50729		534	622	8.61e-12	T	2024-07-03
Mp8g03840	Mp8g03840.1	82b0f1bcb9b14cdfb25ba68be1c7afdd	1331	SUPERFAMILY	SSF47031		412	529	1.27e-21	T	2024-07-03	IPR035963	FERM superfamily, second domain
Mp8g03850	Mp8g03850.1	06fe78e69853a84360bb72e186336d06	437	SUPERFAMILY	SSF52540		90	363	5.9e-35	T	2024-07-03	IPR027417	P-loop containing nucleoside triphosphate hydrolase
Mp8g03870	Mp8g03870.1	c97e44c4692c8488f80bb7adf1c2abf3	299	SUPERFAMILY	SSF57903		6	76	9.11e-21	T	2024-07-03	IPR011011	Zinc finger, FYVE/PHD-type
Mp8g03870	Mp8g03870.1	c97e44c4692c8488f80bb7adf1c2abf3	299	SUPERFAMILY	SSF55961		104	294	8.52e-32	T	2024-07-03
Mp8g03880	Mp8g03880.1	35184f056a5be7d81917e2dd5bc9d257	500	SUPERFAMILY	SSF48208		32	487	1.29e-148	T	2024-07-03	IPR008928	Six-hairpin glycosidase superfamily
Mp8g03940	Mp8g03940.1	1edf79eb5c81d02ab2ec29121841e53b	521	SUPERFAMILY	SSF53474		223	513	2.05e-51	T	2024-07-03	IPR029058	Alpha/Beta hydrolase fold
Mp8g03940	Mp8g03940.2	1edf79eb5c81d02ab2ec29121841e53b	521	SUPERFAMILY	SSF53474		223	513	2.05e-51	T	2024-07-03	IPR029058	Alpha/Beta hydrolase fold
Mp8g03950	Mp8g03950.1	b6ca86949085faa853b6010be37fbb18	399	SUPERFAMILY	SSF51735		229	395	3.16e-53	T	2024-07-03	IPR036291	NAD(P)-binding domain superfamily
Mp8g03950	Mp8g03950.1	b6ca86949085faa853b6010be37fbb18	399	SUPERFAMILY	SSF53223		109	228	2.3e-40	T	2024-07-03
Mp8g04000	Mp8g04000.1	f2ef0e9931d684c7f4d55d1a18e851af	492	SUPERFAMILY	SSF81606		259	489	1.7e-35	T	2024-07-03	IPR036457	PPM-type phosphatase domain superfamily
Mp8g04010	Mp8g04010.1	f26225dd36b7c2559b73875cea6b304c	1836	SUPERFAMILY	SSF52540		784	882	1.08e-16	T	2024-07-03	IPR027417	P-loop containing nucleoside triphosphate hydrolase
Mp8g04010	Mp8g04010.1	f26225dd36b7c2559b73875cea6b304c	1836	SUPERFAMILY	SSF90229		1616	1649	7.2e-08	T	2024-07-03	IPR036855	Zinc finger, CCCH-type superfamily
Mp8g04010	Mp8g04010.1	f26225dd36b7c2559b73875cea6b304c	1836	SUPERFAMILY	SSF54791		1715	1788	4.97e-13	T	2024-07-03	IPR036612	K Homology domain, type 1 superfamily
Mp8g04010	Mp8g04010.1	f26225dd36b7c2559b73875cea6b304c	1836	SUPERFAMILY	SSF90229		1801	1832	2.22e-07	T	2024-07-03	IPR036855	Zinc finger, CCCH-type superfamily
Mp8g04010	Mp8g04010.1	f26225dd36b7c2559b73875cea6b304c	1836	SUPERFAMILY	SSF52540		32	784	4.54e-285	T	2024-07-03	IPR027417	P-loop containing nucleoside triphosphate hydrolase
Mp8g04010	Mp8g04010.2	8275485dcba752f3fffcd9a9ff399dcd	1536	SUPERFAMILY	SSF52540		784	882	9.82e-17	T	2024-07-03	IPR027417	P-loop containing nucleoside triphosphate hydrolase
Mp8g04010	Mp8g04010.2	8275485dcba752f3fffcd9a9ff399dcd	1536	SUPERFAMILY	SSF52540		32	784	2.92e-285	T	2024-07-03	IPR027417	P-loop containing nucleoside triphosphate hydrolase
Mp8g04060	Mp8g04060.1	bed65d10c5216d92b67be3dba6782c44	373	SUPERFAMILY	SSF54791		60	136	7.74e-15	T	2024-07-03	IPR036612	K Homology domain, type 1 superfamily
Mp8g04060	Mp8g04060.1	bed65d10c5216d92b67be3dba6782c44	373	SUPERFAMILY	SSF54791		152	236	3.07e-16	T	2024-07-03	IPR036612	K Homology domain, type 1 superfamily
Mp8g04060	Mp8g04060.1	bed65d10c5216d92b67be3dba6782c44	373	SUPERFAMILY	SSF54791		303	371	4.68e-16	T	2024-07-03	IPR036612	K Homology domain, type 1 superfamily
Mp8g04130	Mp8g04130.1	4ea347513ad3b72d159221b00a02070a	477	SUPERFAMILY	SSF47459		279	356	1.27e-15	T	2024-07-03	IPR036638	Helix-loop-helix DNA-binding domain superfamily
Mp8g04190	Mp8g04190.1	8354c02b5f14ac0d0ea2558b37f5ee72	544	SUPERFAMILY	SSF47473		377	537	2.16e-35	T	2024-07-03	IPR011992	EF-hand domain pair
Mp8g04190	Mp8g04190.1	8354c02b5f14ac0d0ea2558b37f5ee72	544	SUPERFAMILY	SSF69593		94	349	2.09e-15	T	2024-07-03
Mp8g04220	Mp8g04220.1	e00f2c9fc69c5fe5d2a7ae6baaf48753	354	SUPERFAMILY	SSF53474		82	321	5.91e-12	T	2024-07-03	IPR029058	Alpha/Beta hydrolase fold
Mp8g04230	Mp8g04230.1	0b0684c669b37ca771650534f672edd3	354	SUPERFAMILY	SSF53474		82	321	8.54e-13	T	2024-07-03	IPR029058	Alpha/Beta hydrolase fold
Mp8g04240	Mp8g04240.1	98b67bb5944d11372b99767ad770ab1f	676	SUPERFAMILY	SSF52540		532	665	5.12e-09	T	2024-07-03	IPR027417	P-loop containing nucleoside triphosphate hydrolase
Mp8g04240	Mp8g04240.1	98b67bb5944d11372b99767ad770ab1f	676	SUPERFAMILY	SSF52047		85	510	8.9e-27	T	2024-07-03
Mp8g04250	Mp8g04250.1	20d490f30fd281460c8bad41ff1cffb9	400	SUPERFAMILY	SSF53474		106	358	5.79e-12	T	2024-07-03	IPR029058	Alpha/Beta hydrolase fold
Mp8g04260	Mp8g04260.1	f9e23eb18e0e9ec43109224d6a9f24ef	1028	SUPERFAMILY	SSF53474		54	294	6.85e-11	T	2024-07-03	IPR029058	Alpha/Beta hydrolase fold
Mp8g04260	Mp8g04260.1	f9e23eb18e0e9ec43109224d6a9f24ef	1028	SUPERFAMILY	SSF52058		707	976	2.47e-34	T	2024-07-03
Mp8g04260	Mp8g04260.1	f9e23eb18e0e9ec43109224d6a9f24ef	1028	SUPERFAMILY	SSF52540		330	566	2.76e-36	T	2024-07-03	IPR027417	P-loop containing nucleoside triphosphate hydrolase
Mp8g04260	Mp8g04260.2	f9e23eb18e0e9ec43109224d6a9f24ef	1028	SUPERFAMILY	SSF53474		54	294	6.85e-11	T	2024-07-03	IPR029058	Alpha/Beta hydrolase fold
Mp8g04260	Mp8g04260.2	f9e23eb18e0e9ec43109224d6a9f24ef	1028	SUPERFAMILY	SSF52058		707	976	2.47e-34	T	2024-07-03
Mp8g04260	Mp8g04260.2	f9e23eb18e0e9ec43109224d6a9f24ef	1028	SUPERFAMILY	SSF52540		330	566	2.76e-36	T	2024-07-03	IPR027417	P-loop containing nucleoside triphosphate hydrolase
Mp8g04270	Mp8g04270.1	b0a1790cfc9bff3869e3afe061862d1c	341	SUPERFAMILY	SSF52540		80	324	5.72e-54	T	2024-07-03	IPR027417	P-loop containing nucleoside triphosphate hydrolase
Mp8g04270	Mp8g04270.2	b0a1790cfc9bff3869e3afe061862d1c	341	SUPERFAMILY	SSF52540		80	324	5.72e-54	T	2024-07-03	IPR027417	P-loop containing nucleoside triphosphate hydrolase
Mp8g04310	Mp8g04310.1	dc35b764f2cc898f6b07a0692fe1fa38	464	SUPERFAMILY	SSF48256		30	457	1.05e-146	T	2024-07-03	IPR036969	Citrate synthase superfamily
Mp8g04340	Mp8g04340.1	cb2862b4fe1c268f2a556626585f9764	698	SUPERFAMILY	SSF54416		130	233	7.59e-24	T	2024-07-03	IPR016182	Copper amine oxidase, N-terminal
Mp8g04340	Mp8g04340.1	cb2862b4fe1c268f2a556626585f9764	698	SUPERFAMILY	SSF49998		237	678	4.58e-136	T	2024-07-03	IPR036460	Copper amine oxidase, catalytic domain superfamily
Mp8g04340	Mp8g04340.1	cb2862b4fe1c268f2a556626585f9764	698	SUPERFAMILY	SSF54416		30	123	6.8e-15	T	2024-07-03	IPR016182	Copper amine oxidase, N-terminal
Mp8g04370	Mp8g04370.1	df1b0a6c6c726d685763753ab30ced9a	455	SUPERFAMILY	SSF81383		2	40	7.59e-07	T	2024-07-03	IPR036047	F-box-like domain superfamily
Mp8g04380	Mp8g04380.1	1660a8718b917619d122d0df43302507	464	SUPERFAMILY	SSF48256		30	456	5.23e-147	T	2024-07-03	IPR036969	Citrate synthase superfamily
Mp8g04400	Mp8g04400.1	71500f5fd9a3c594c26fed29afb5c4c4	193	SUPERFAMILY	SSF47113		34	148	2.17e-43	T	2024-07-03	IPR009072	Histone-fold
Mp8g04400	Mp8g04400.2	6f840b2cc49b530bcc6598df7f5e113e	191	SUPERFAMILY	SSF47113		34	148	2.02e-43	T	2024-07-03	IPR009072	Histone-fold
Mp8g04400	Mp8g04400.3	71500f5fd9a3c594c26fed29afb5c4c4	193	SUPERFAMILY	SSF47113		34	148	2.17e-43	T	2024-07-03	IPR009072	Histone-fold
Mp8g04400	Mp8g04400.4	6f840b2cc49b530bcc6598df7f5e113e	191	SUPERFAMILY	SSF47113		34	148	2.02e-43	T	2024-07-03	IPR009072	Histone-fold
Mp8g04430	Mp8g04430.1	501fa21418ea867a0981df7ca64120de	309	SUPERFAMILY	SSF54928		26	129	1.49e-24	T	2024-07-03	IPR035979	RNA-binding domain superfamily
Mp8g04460	Mp8g04460.1	c7e0ec8e3a95821360469542e7b17ec4	1107	SUPERFAMILY	SSF52113		114	203	2.62e-22	T	2024-07-03	IPR036420	BRCT domain superfamily
Mp8g04460	Mp8g04460.1	c7e0ec8e3a95821360469542e7b17ec4	1107	SUPERFAMILY	SSF56672		415	650	1.07e-74	T	2024-07-03
Mp8g04460	Mp8g04460.1	c7e0ec8e3a95821360469542e7b17ec4	1107	SUPERFAMILY	SSF100879		655	768	3.34e-16	T	2024-07-03	IPR036775	DNA polymerase, Y-family, little finger domain superfamily
Mp8g04470	Mp8g04470.1	afefd32c20726789dc53edacd8ab4928	326	SUPERFAMILY	SSF48317		54	281	1.57e-35	T	2024-07-03	IPR036938	Phosphatidic acid phosphatase type 2/haloperoxidase superfamily
Mp8g04470	Mp8g04470.2	5e9bfacfd84badb54e42cd39e581cfd2	310	SUPERFAMILY	SSF48317		38	265	1.31e-35	T	2024-07-03	IPR036938	Phosphatidic acid phosphatase type 2/haloperoxidase superfamily
Mp8g04500	Mp8g04500.1	56effa56a8f97df71a2dcd99b8d6a3b1	429	SUPERFAMILY	SSF52058		92	392	3.74e-45	T	2024-07-03
Mp8g04520	Mp8g04520.1	4d82f7c76a646ef153a265a245e0287b	1114	SUPERFAMILY	SSF109604		765	913	4.6e-11	T	2024-07-03
Mp8g04520	Mp8g04520.1	4d82f7c76a646ef153a265a245e0287b	1114	SUPERFAMILY	SSF55681		119	397	1.52e-117	T	2024-07-03
Mp8g04540	Mp8g04540.1	1efc6abb2c07bdabd74d5170c82f7259	213	SUPERFAMILY	SSF140427		115	208	2.09e-32	T	2024-07-03	IPR037206	VPS28, C-terminal domain superfamily
Mp8g04540	Mp8g04540.1	1efc6abb2c07bdabd74d5170c82f7259	213	SUPERFAMILY	SSF140111		6	94	3.27e-30	T	2024-07-03	IPR037202	ESCRT assembly domain
Mp8g04560	Mp8g04560.1	11b05bf2b4b47efb42a3b3a44d6b87eb	562	SUPERFAMILY	SSF81296		457	560	9.24e-20	T	2024-07-03	IPR014756	Immunoglobulin E-set
Mp8g04560	Mp8g04560.1	11b05bf2b4b47efb42a3b3a44d6b87eb	562	SUPERFAMILY	SSF50965		122	450	4.58e-23	T	2024-07-03	IPR011043	Galactose oxidase/kelch, beta-propeller
Mp8g04570	Mp8g04570.1	dc9d9a1406574e855b32bdce4361b76c	255	SUPERFAMILY	SSF54928		5	171	6.05e-32	T	2024-07-03	IPR035979	RNA-binding domain superfamily
Mp8g04580	Mp8g04580.1	b0427ec156fe0dccfab6acd896927f71	206	SUPERFAMILY	SSF57938		146	181	8.24e-05	T	2024-07-03	IPR036410	Heat shock protein DnaJ, cysteine-rich domain superfamily
Mp8g04630	Mp8g04630.1	aa864b3e0487974f64ade13a8da835fc	384	SUPERFAMILY	SSF117281		83	367	1.57e-14	T	2024-07-03	IPR015915	Kelch-type beta propeller
Mp8g04630	Mp8g04630.1	aa864b3e0487974f64ade13a8da835fc	384	SUPERFAMILY	SSF81383		7	48	6.54e-11	T	2024-07-03	IPR036047	F-box-like domain superfamily
Mp8g04650	Mp8g04650.1	cecd1c7c0758382b14208762a034aec0	522	SUPERFAMILY	SSF117281		215	513	2.35e-39	T	2024-07-03	IPR015915	Kelch-type beta propeller
Mp8g04650	Mp8g04650.1	cecd1c7c0758382b14208762a034aec0	522	SUPERFAMILY	SSF81383		166	226	5.36e-10	T	2024-07-03	IPR036047	F-box-like domain superfamily
Mp8g04680	Mp8g04680.1	8838d59659314794d323ff9f0a977dbc	768	SUPERFAMILY	SSF56112		300	541	2.84e-26	T	2024-07-03	IPR011009	Protein kinase-like domain superfamily
Mp8g04690	Mp8g04690.1	100eba6cadfc00568fd4e2c739bc6f86	318	SUPERFAMILY	SSF46626		82	272	1.7e-72	T	2024-07-03	IPR036909	Cytochrome c-like domain superfamily
Mp8g04690	Mp8g04690.1	100eba6cadfc00568fd4e2c739bc6f86	318	SUPERFAMILY	SSF81496		273	315	8.37e-13	T	2024-07-03	IPR021157	Cytochrome c1, transmembrane anchor, C-terminal
Mp8g04700	Mp8g04700.1	0f897e80db5f607596ada362bcacdc4f	594	SUPERFAMILY	SSF49503		422	583	3e-23	T	2024-07-03	IPR008972	Cupredoxin
Mp8g04700	Mp8g04700.1	0f897e80db5f607596ada362bcacdc4f	594	SUPERFAMILY	SSF49503		61	230	1.04e-19	T	2024-07-03	IPR008972	Cupredoxin
Mp8g04700	Mp8g04700.1	0f897e80db5f607596ada362bcacdc4f	594	SUPERFAMILY	SSF49503		231	364	1.97e-23	T	2024-07-03	IPR008972	Cupredoxin
Mp8g04710	Mp8g04710.1	13ab0c44219fb1088ed606d6ef19d83d	590	SUPERFAMILY	SSF49503		232	360	5.41e-25	T	2024-07-03	IPR008972	Cupredoxin
Mp8g04710	Mp8g04710.1	13ab0c44219fb1088ed606d6ef19d83d	590	SUPERFAMILY	SSF49503		438	585	7.62e-18	T	2024-07-03	IPR008972	Cupredoxin
Mp8g04710	Mp8g04710.1	13ab0c44219fb1088ed606d6ef19d83d	590	SUPERFAMILY	SSF49503		52	228	3.59e-19	T	2024-07-03	IPR008972	Cupredoxin
Mp8g04750	Mp8g04750.1	b0c48a36c7ba8df77ef460c1ba56cbd4	768	SUPERFAMILY	SSF52540		41	238	1.7e-07	T	2024-07-03	IPR027417	P-loop containing nucleoside triphosphate hydrolase
Mp8g04770	Mp8g04770.1	384dd79098f43610ce86b73342c6c5e1	346	SUPERFAMILY	SSF56112		17	325	1.66e-53	T	2024-07-03	IPR011009	Protein kinase-like domain superfamily
Mp8g04780	Mp8g04780.1	1c4685176e592b3cde13439601e6e084	534	SUPERFAMILY	SSF103473		63	469	2.75e-49	T	2024-07-03	IPR036259	MFS transporter superfamily
Mp8g04800	Mp8g04800.1	b44568f7dc406166d9778a6ac5f94c7e	522	SUPERFAMILY	SSF103473		52	465	2.75e-51	T	2024-07-03	IPR036259	MFS transporter superfamily
Mp8g04810	Mp8g04810.1	6b163d9bceb5309f7b86ae6ec739941b	493	SUPERFAMILY	SSF81383		36	77	3.14e-07	T	2024-07-03	IPR036047	F-box-like domain superfamily
Mp8g04820	Mp8g04820.1	57628098a307922353eed3b0c95f20e2	594	SUPERFAMILY	SSF49503		231	364	3.69e-23	T	2024-07-03	IPR008972	Cupredoxin
Mp8g04820	Mp8g04820.1	57628098a307922353eed3b0c95f20e2	594	SUPERFAMILY	SSF49503		61	230	1.69e-19	T	2024-07-03	IPR008972	Cupredoxin
Mp8g04820	Mp8g04820.1	57628098a307922353eed3b0c95f20e2	594	SUPERFAMILY	SSF49503		422	583	2.03e-23	T	2024-07-03	IPR008972	Cupredoxin
Mp8g04840	Mp8g04840.1	b56218f71b8198afc85f686e2225375c	591	SUPERFAMILY	SSF49503		55	232	6.81e-18	T	2024-07-03	IPR008972	Cupredoxin
Mp8g04840	Mp8g04840.1	b56218f71b8198afc85f686e2225375c	591	SUPERFAMILY	SSF49503		393	587	4.93e-22	T	2024-07-03	IPR008972	Cupredoxin
Mp8g04840	Mp8g04840.1	b56218f71b8198afc85f686e2225375c	591	SUPERFAMILY	SSF49503		234	366	1.64e-24	T	2024-07-03	IPR008972	Cupredoxin
Mp8g04890	Mp8g04890.1	5ceb796ba9a259db8201e89540df6e9f	1465	SUPERFAMILY	SSF52047		81	524	1.83e-22	T	2024-07-03
Mp8g04890	Mp8g04890.1	5ceb796ba9a259db8201e89540df6e9f	1465	SUPERFAMILY	SSF52540		540	741	1.1e-10	T	2024-07-03	IPR027417	P-loop containing nucleoside triphosphate hydrolase
Mp8g04910	Mp8g04910.1	a4e971c565a9f122aaf112aaac4ed7ea	156	SUPERFAMILY	SSF52540		17	154	7.96e-10	T	2024-07-03	IPR027417	P-loop containing nucleoside triphosphate hydrolase
Mp8g04960	Mp8g04960.1	eca00826d0a1b87f826061b9d25826e1	197	SUPERFAMILY	SSF53756		26	184	7.18e-15	T	2024-07-03
Mp8g04960	Mp8g04960.2	ae9217a596b543b03ec790d86f3eaa84	179	SUPERFAMILY	SSF53756		26	159	7.63e-10	T	2024-07-03
Mp8g05020	Mp8g05020.1	6346a7747699ee590f903dedd4545e7d	676	SUPERFAMILY	SSF55785		366	456	4.36e-23	T	2024-07-03	IPR035965	PAS domain superfamily
Mp8g05070	Mp8g05070.1	5bd9ab22f231e44d2ab61e4649001bf6	533	SUPERFAMILY	SSF48264		63	531	1.57e-106	T	2024-07-03	IPR036396	Cytochrome P450 superfamily
Mp8g05080	Mp8g05080.1	dd3c074b9b66a5e09071789cefd5f84b	536	SUPERFAMILY	SSF48264		64	534	3.93e-109	T	2024-07-03	IPR036396	Cytochrome P450 superfamily
Mp8g05090	Mp8g05090.1	3f712a3ad941a7fcb0b9ddda5d079d6d	449	SUPERFAMILY	SSF81383		56	107	4.97e-12	T	2024-07-03	IPR036047	F-box-like domain superfamily
Mp8g05110	Mp8g05110.1	0aa9dddf9dff5e0257750503bdd8ba47	545	SUPERFAMILY	SSF81383		74	125	5.1e-12	T	2024-07-03	IPR036047	F-box-like domain superfamily
Mp8g05110	Mp8g05110.1	0aa9dddf9dff5e0257750503bdd8ba47	545	SUPERFAMILY	SSF117281		151	395	5.89e-06	T	2024-07-03	IPR015915	Kelch-type beta propeller
Mp8g05120	Mp8g05120.1	08a3ec6001de5b58cb2255dbde3a9b98	440	SUPERFAMILY	SSF50965		101	322	2.88e-07	T	2024-07-03	IPR011043	Galactose oxidase/kelch, beta-propeller
Mp8g05120	Mp8g05120.1	08a3ec6001de5b58cb2255dbde3a9b98	440	SUPERFAMILY	SSF81383		30	73	6.93e-12	T	2024-07-03	IPR036047	F-box-like domain superfamily
Mp8g05150	Mp8g05150.1	0fe66c9d07437ffdc9b3e9b96729b481	638	SUPERFAMILY	SSF53474		265	543	7.51e-31	T	2024-07-03	IPR029058	Alpha/Beta hydrolase fold
Mp8g05160	Mp8g05160.1	dda80d9d1fee83d87022b1d189416938	304	SUPERFAMILY	SSF48371		123	228	9.95e-06	T	2024-07-03	IPR016024	Armadillo-type fold
Mp8g05180	Mp8g05180.1	3d5517136e41274bef852255cd612f84	644	SUPERFAMILY	SSF103473		138	615	7.19e-45	T	2024-07-03	IPR036259	MFS transporter superfamily
Mp8g05200	Mp8g05200.1	cb1acfce3619eb31346c95473fa9a2a0	804	SUPERFAMILY	SSF56112		453	754	3.24e-80	T	2024-07-03	IPR011009	Protein kinase-like domain superfamily
Mp8g05200	Mp8g05200.2	23952ec5539876565edb4ff91d23b62f	803	SUPERFAMILY	SSF56112		452	753	3.24e-80	T	2024-07-03	IPR011009	Protein kinase-like domain superfamily
Mp8g05200	Mp8g05200.3	49fa73bda280be26920a17289bbf0ebf	727	SUPERFAMILY	SSF56112		409	694	5.4e-77	T	2024-07-03	IPR011009	Protein kinase-like domain superfamily
Mp8g05210	Mp8g05210.1	7ed932b89889c4991640446fb0b0c27c	611	SUPERFAMILY	SSF52540		85	295	1.96e-29	T	2024-07-03	IPR027417	P-loop containing nucleoside triphosphate hydrolase
Mp8g05210	Mp8g05210.1	7ed932b89889c4991640446fb0b0c27c	611	SUPERFAMILY	SSF54862		12	85	4.19e-12	T	2024-07-03
Mp8g05210	Mp8g05210.1	7ed932b89889c4991640446fb0b0c27c	611	SUPERFAMILY	SSF52540		376	547	8.6e-32	T	2024-07-03	IPR027417	P-loop containing nucleoside triphosphate hydrolase
Mp8g05210	Mp8g05210.2	283c5341297fdac46e28c3c1ea371756	605	SUPERFAMILY	SSF52540		101	291	2.08e-32	T	2024-07-03	IPR027417	P-loop containing nucleoside triphosphate hydrolase
Mp8g05210	Mp8g05210.2	283c5341297fdac46e28c3c1ea371756	605	SUPERFAMILY	SSF52540		370	541	8.6e-32	T	2024-07-03	IPR027417	P-loop containing nucleoside triphosphate hydrolase
Mp8g05210	Mp8g05210.2	283c5341297fdac46e28c3c1ea371756	605	SUPERFAMILY	SSF54862		6	145	4.99e-16	T	2024-07-03
Mp8g05230	Mp8g05230.1	e00c8fcde377f4a0b3e5dde51cda06b7	1487	SUPERFAMILY	SSF52540		1011	1486	5.85e-52	T	2024-07-03	IPR027417	P-loop containing nucleoside triphosphate hydrolase
Mp8g05230	Mp8g05230.1	e00c8fcde377f4a0b3e5dde51cda06b7	1487	SUPERFAMILY	SSF52540		625	1002	5.05e-46	T	2024-07-03	IPR027417	P-loop containing nucleoside triphosphate hydrolase
Mp8g05230	Mp8g05230.1	e00c8fcde377f4a0b3e5dde51cda06b7	1487	SUPERFAMILY	SSF57850		1108	1165	1.33e-08	T	2024-07-03
Mp8g05280	Mp8g05280.1	472a526730ccfad0e6026ff6056e5927	514	SUPERFAMILY	SSF111352		49	460	6.8e-103	T	2024-07-03
Mp8g05300	Mp8g05300.1	83fc158e98a52ab1f9d1e71d83962645	526	SUPERFAMILY	SSF111352		51	459	1.16e-101	T	2024-07-03
Mp8g05310	Mp8g05310.1	09512badb44830ec8123315033634df6	519	SUPERFAMILY	SSF111352		49	458	7.32e-103	T	2024-07-03
Mp8g05320	Mp8g05320.1	9492f7cf6cb54560632a12b1e8a14c56	573	SUPERFAMILY	SSF81383		121	192	2.09e-05	T	2024-07-03	IPR036047	F-box-like domain superfamily
Mp8g05330	Mp8g05330.1	b971c7370472d9b6970388e34a214ec9	507	SUPERFAMILY	SSF111352		51	460	2.48e-99	T	2024-07-03
Mp8g05350	Mp8g05350.1	58de5e2783a71360637a96b4b1fc2833	213	SUPERFAMILY	SSF82153		30	167	9.55e-12	T	2024-07-03	IPR036378	FAS1 domain superfamily
Mp8g05360	Mp8g05360.1	100bbe3543b8d6f5777f838a8ca29754	361	SUPERFAMILY	SSF56176		78	259	7.01e-35	T	2024-07-03	IPR036318	FAD-binding, type PCMH-like superfamily
Mp8g05360	Mp8g05360.1	100bbe3543b8d6f5777f838a8ca29754	361	SUPERFAMILY	SSF56194		257	359	1.31e-30	T	2024-07-03	IPR036635	UDP-N-acetylenolpyruvoylglucosamine reductase, C-terminal domain superfamily
Mp8g05380	Mp8g05380.1	f0257db0b1bc1e0d1674209f3a066a72	88	SUPERFAMILY	SSF54236		3	87	2.48e-41	T	2024-07-03	IPR029071	Ubiquitin-like domain superfamily
Mp8g05410	Mp8g05410.1	73e1781e03a25309faee9d94ea63614e	90	SUPERFAMILY	SSF55120		2	55	5.18e-12	T	2024-07-03	IPR020103	Pseudouridine synthase, catalytic domain superfamily
Mp8g05420	Mp8g05420.1	3decb47bee24057df8523041e98246f2	1311	SUPERFAMILY	SSF52047		86	383	4.71e-55	T	2024-07-03
Mp8g05420	Mp8g05420.1	3decb47bee24057df8523041e98246f2	1311	SUPERFAMILY	SSF52058		643	738	1.8e-13	T	2024-07-03
Mp8g05420	Mp8g05420.1	3decb47bee24057df8523041e98246f2	1311	SUPERFAMILY	SSF52047		378	866	4.55e-61	T	2024-07-03
Mp8g05420	Mp8g05420.1	3decb47bee24057df8523041e98246f2	1311	SUPERFAMILY	SSF56112		986	1267	7.93e-71	T	2024-07-03	IPR011009	Protein kinase-like domain superfamily
Mp8g05440	Mp8g05440.1	6c6018f34df54a8e26795aae3a0d9e50	434	SUPERFAMILY	SSF52047		88	388	1.08e-31	T	2024-07-03
Mp8g05460	Mp8g05460.1	200cac497f1ffea976a85d6c9aeec5d7	940	SUPERFAMILY	SSF50249		424	841	4.17e-130	T	2024-07-03	IPR012340	Nucleic acid-binding, OB-fold
Mp8g05460	Mp8g05460.1	200cac497f1ffea976a85d6c9aeec5d7	940	SUPERFAMILY	SSF50249		216	417	2.83e-37	T	2024-07-03	IPR012340	Nucleic acid-binding, OB-fold
Mp8g05460	Mp8g05460.1	200cac497f1ffea976a85d6c9aeec5d7	940	SUPERFAMILY	SSF88723		53	182	2.16e-11	T	2024-07-03	IPR029060	PIN-like domain superfamily
Mp8g05460	Mp8g05460.1	200cac497f1ffea976a85d6c9aeec5d7	940	SUPERFAMILY	SSF50249		845	926	1.05e-11	T	2024-07-03	IPR012340	Nucleic acid-binding, OB-fold
Mp8g05470	Mp8g05470.1	4541b22230fdabd78167eaa851e67081	121	SUPERFAMILY	SSF54648		38	120	6.15e-14	T	2024-07-03	IPR037177	Dynein light chain superfamily
Mp8g05490	Mp8g05490.1	3793370d3be3876509e80a9ed69f078b	446	SUPERFAMILY	SSF51604		148	441	2.31e-128	T	2024-07-03	IPR036849	Enolase-like, C-terminal domain superfamily
Mp8g05490	Mp8g05490.1	3793370d3be3876509e80a9ed69f078b	446	SUPERFAMILY	SSF54826		4	145	1.85e-48	T	2024-07-03
Mp8g05510	Mp8g05510.1	d6b61fc23d80df5dcde8a0c5ac30acaa	3137	SUPERFAMILY	SSF48371		913	1755	1.31e-14	T	2024-07-03	IPR016024	Armadillo-type fold
Mp8g05510	Mp8g05510.1	d6b61fc23d80df5dcde8a0c5ac30acaa	3137	SUPERFAMILY	SSF56112		2710	3070	7.14e-78	T	2024-07-03	IPR011009	Protein kinase-like domain superfamily
Mp8g05520	Mp8g05520.1	4c915f29c466a5c3f33ec8a3a00c0dc5	329	SUPERFAMILY	SSF88697		72	138	1.82e-13	T	2024-07-03	IPR015947	PUA-like superfamily
Mp8g05520	Mp8g05520.1	4c915f29c466a5c3f33ec8a3a00c0dc5	329	SUPERFAMILY	SSF75217		148	308	6.54e-38	T	2024-07-03	IPR029028	Alpha/beta knot methyltransferases
Mp8g05520	Mp8g05520.2	4c915f29c466a5c3f33ec8a3a00c0dc5	329	SUPERFAMILY	SSF88697		72	138	1.82e-13	T	2024-07-03	IPR015947	PUA-like superfamily
Mp8g05520	Mp8g05520.2	4c915f29c466a5c3f33ec8a3a00c0dc5	329	SUPERFAMILY	SSF75217		148	308	6.54e-38	T	2024-07-03	IPR029028	Alpha/beta knot methyltransferases
Mp8g05530	Mp8g05530.1	f13347afb8cee1a3ca9e2e275b9268a4	1111	SUPERFAMILY	SSF52058		39	338	2.81e-67	T	2024-07-03
Mp8g05530	Mp8g05530.1	f13347afb8cee1a3ca9e2e275b9268a4	1111	SUPERFAMILY	SSF52047		360	705	1.26e-73	T	2024-07-03
Mp8g05530	Mp8g05530.1	f13347afb8cee1a3ca9e2e275b9268a4	1111	SUPERFAMILY	SSF56112		798	1090	2.46e-61	T	2024-07-03	IPR011009	Protein kinase-like domain superfamily
Mp8g05570	Mp8g05570.1	f552b96008b3f3cabc867a45e462dd79	587	SUPERFAMILY	SSF54236		442	551	4.13e-11	T	2024-07-03	IPR029071	Ubiquitin-like domain superfamily
Mp8g05570	Mp8g05570.1	f552b96008b3f3cabc867a45e462dd79	587	SUPERFAMILY	SSF143503		294	373	8.37e-15	T	2024-07-03	IPR036339	PUB-like domain superfamily
Mp8g05570	Mp8g05570.2	10a1bf510fe19c4e304d27d227c78b3d	506	SUPERFAMILY	SSF143503		294	373	6.67e-15	T	2024-07-03	IPR036339	PUB-like domain superfamily
Mp8g05580	Mp8g05580.1	d40d3de12acbf2281bb7f237ac29532b	898	SUPERFAMILY	SSF140990		624	808	3.66e-27	T	2024-07-03	IPR037219	Peptidase M41-like
Mp8g05580	Mp8g05580.1	d40d3de12acbf2281bb7f237ac29532b	898	SUPERFAMILY	SSF52540		355	608	8.47e-67	T	2024-07-03	IPR027417	P-loop containing nucleoside triphosphate hydrolase
Mp8g05590	Mp8g05590.1	951e15ee514190b8a5c0067dd6e97a1f	299	SUPERFAMILY	SSF56112		20	285	3.78e-87	T	2024-07-03	IPR011009	Protein kinase-like domain superfamily
Mp8g05600	Mp8g05600.1	4ab59aaead969bfc2ba96243ded2b6d1	512	SUPERFAMILY	SSF53732		70	511	1.57e-121	T	2024-07-03	IPR036008	Aconitase, iron-sulfur domain
Mp8g05600	Mp8g05600.2	4ab59aaead969bfc2ba96243ded2b6d1	512	SUPERFAMILY	SSF53732		70	511	1.57e-121	T	2024-07-03	IPR036008	Aconitase, iron-sulfur domain
Mp8g05610	Mp8g05610.1	04820429a61e741b3a419c33df7c9420	872	SUPERFAMILY	SSF49562		148	267	1.01e-23	T	2024-07-03
Mp8g05610	Mp8g05610.1	04820429a61e741b3a419c33df7c9420	872	SUPERFAMILY	SSF53474		587	787	3.21e-36	T	2024-07-03	IPR029058	Alpha/Beta hydrolase fold
Mp8g05680	Mp8g05680.1	23470a899a9b0d2fb17b9ebe2ee5b8db	368	SUPERFAMILY	SSF49764		291	360	1.78e-05	T	2024-07-03	IPR008978	HSP20-like chaperone
Mp8g05690	Mp8g05690.1	9b73309c8d26b01b9e74601725857f51	622	SUPERFAMILY	SSF57850		450	514	7.28e-11	T	2024-07-03
Mp8g05690	Mp8g05690.1	9b73309c8d26b01b9e74601725857f51	622	SUPERFAMILY	SSF57903		551	605	1.23e-09	T	2024-07-03	IPR011011	Zinc finger, FYVE/PHD-type
Mp8g05690	Mp8g05690.1	9b73309c8d26b01b9e74601725857f51	622	SUPERFAMILY	SSF52113		44	131	5.09e-21	T	2024-07-03	IPR036420	BRCT domain superfamily
Mp8g05690	Mp8g05690.2	9b73309c8d26b01b9e74601725857f51	622	SUPERFAMILY	SSF57850		450	514	7.28e-11	T	2024-07-03
Mp8g05690	Mp8g05690.2	9b73309c8d26b01b9e74601725857f51	622	SUPERFAMILY	SSF57903		551	605	1.23e-09	T	2024-07-03	IPR011011	Zinc finger, FYVE/PHD-type
Mp8g05690	Mp8g05690.2	9b73309c8d26b01b9e74601725857f51	622	SUPERFAMILY	SSF52113		44	131	5.09e-21	T	2024-07-03	IPR036420	BRCT domain superfamily
Mp8g05700	Mp8g05700.1	332d098bc4c0bc074953d43eb3eb82da	272	SUPERFAMILY	SSF55961		110	254	8.25e-13	T	2024-07-03
Mp8g05700	Mp8g05700.2	8ca134a503ae05c66731dc2dfb9cedb4	268	SUPERFAMILY	SSF55961		110	257	1.13e-12	T	2024-07-03
Mp8g05720	Mp8g05720.1	12678cd5edf5da715b92b68dfec4fe33	502	SUPERFAMILY	SSF53474		21	214	1.71e-30	T	2024-07-03	IPR029058	Alpha/Beta hydrolase fold
Mp8g05740	Mp8g05740.1	4803d100ea7e0a1f08ed9494355abfa6	170	SUPERFAMILY	SSF81296		31	148	2.99e-16	T	2024-07-03	IPR014756	Immunoglobulin E-set
Mp8g05750	Mp8g05750.1	dbb9869ed3f13f8d8fdca2f6c16966a7	281	SUPERFAMILY	SSF52317		27	240	2.01e-50	T	2024-07-03	IPR029062	Class I glutamine amidotransferase-like
Mp8g05750	Mp8g05750.2	7587cf486a8b7c7deffb1383e709a2b4	256	SUPERFAMILY	SSF52317		3	215	2.01e-50	T	2024-07-03	IPR029062	Class I glutamine amidotransferase-like
Mp8g05760	Mp8g05760.1	2896153a84ff90f97c7ac7bda2a45e18	187	SUPERFAMILY	SSF56300		1	181	5.22e-44	T	2024-07-03
Mp8g05770	Mp8g05770.1	e8123f6e47b28abb5a9517c436283811	64	SUPERFAMILY	SSF144210		2	58	1.83e-22	T	2024-07-03	IPR036756	H/ACA ribonucleoprotein complex, subunit Nop10 superfamily
Mp8g05790	Mp8g05790.1	0ad396f15ed737644bd0e9510e9df081	417	SUPERFAMILY	SSF54556		258	329	4.71e-13	T	2024-07-03	IPR029070	Chitinase insertion domain superfamily
Mp8g05790	Mp8g05790.1	0ad396f15ed737644bd0e9510e9df081	417	SUPERFAMILY	SSF51445		34	361	9.99e-64	T	2024-07-03	IPR017853	Glycoside hydrolase superfamily
Mp8g05800	Mp8g05800.1	4277211aa7e39f6d00bce5a1092f8726	276	SUPERFAMILY	SSF51735		7	267	4.17e-67	T	2024-07-03	IPR036291	NAD(P)-binding domain superfamily
Mp8g05810	Mp8g05810.1	4339f12f7bc045c017e4d979508d729e	422	SUPERFAMILY	SSF56112		94	411	8.09e-77	T	2024-07-03	IPR011009	Protein kinase-like domain superfamily
Mp8g05840	Mp8g05840.1	ab2c4cce73dc2dbbb2c2fe7fd4d179ad	746	SUPERFAMILY	SSF81383		136	178	5.23e-08	T	2024-07-03	IPR036047	F-box-like domain superfamily
Mp8g05840	Mp8g05840.1	ab2c4cce73dc2dbbb2c2fe7fd4d179ad	746	SUPERFAMILY	SSF52047		282	516	3.06e-34	T	2024-07-03
Mp8g05840	Mp8g05840.1	ab2c4cce73dc2dbbb2c2fe7fd4d179ad	746	SUPERFAMILY	SSF52047		526	727	1.86e-31	T	2024-07-03
Mp8g05860	Mp8g05860.1	ce644c94bcb154553dd10c7682c33ed0	208	SUPERFAMILY	SSF64263		93	208	2.88e-44	T	2024-07-03	IPR036373	Ribosomal protein L17 superfamily
Mp8g05870	Mp8g05870.1	aca57c1a48548b07453be7bb959799f1	357	SUPERFAMILY	SSF103506		82	334	2.09e-67	T	2024-07-03	IPR023395	Mitochondrial carrier domain superfamily
Mp8g05880	Mp8g05880.1	213d8d502f99a6905e2a86a1b2e0b7fc	195	SUPERFAMILY	SSF54975		105	191	3.05e-24	T	2024-07-03	IPR036046	Acylphosphatase-like domain superfamily
Mp8g05880	Mp8g05880.2	e99bfabd545844b8d361af8254e4d2c5	194	SUPERFAMILY	SSF54975		105	191	3.05e-24	T	2024-07-03	IPR036046	Acylphosphatase-like domain superfamily
Mp8g05890	Mp8g05890.1	8beb078543ec1f644bbbc02339fd9497	862	SUPERFAMILY	SSF48452		68	562	1.31e-53	T	2024-07-03	IPR011990	Tetratricopeptide-like helical domain superfamily
Mp8g05890	Mp8g05890.1	8beb078543ec1f644bbbc02339fd9497	862	SUPERFAMILY	SSF54928		678	792	3.12e-27	T	2024-07-03	IPR035979	RNA-binding domain superfamily
Mp8g05910	Mp8g05910.1	2c611eae240b466aa56043b2ca9847b4	282	SUPERFAMILY	SSF103511		85	259	9.68e-25	T	2024-07-03
Mp8g05910	Mp8g05910.2	b166a983c7486eb42c9d638439fc7306	281	SUPERFAMILY	SSF103511		88	258	1.44e-24	T	2024-07-03
Mp8g05930	Mp8g05930.1	8168571d783b20231c6b2494157e0f85	453	SUPERFAMILY	SSF56112		129	423	4.65e-76	T	2024-07-03	IPR011009	Protein kinase-like domain superfamily
Mp8g05940	Mp8g05940.1	2985365f5512165644edcddac8c249eb	381	SUPERFAMILY	SSF102114		92	368	6.8e-61	T	2024-07-03
Mp8g05950	Mp8g05950.1	00d15d07c9c71345915f2dd44ce49076	529	SUPERFAMILY	SSF103473		4	502	9.42e-25	T	2024-07-03	IPR036259	MFS transporter superfamily
Mp8g05990	Mp8g05990.1	d3a22b9dca89c98b190faeac93ab8a38	1307	SUPERFAMILY	SSF81665		330	1221	1.02e-37	T	2024-07-03	IPR023298	P-type ATPase, transmembrane domain superfamily
Mp8g05990	Mp8g05990.1	d3a22b9dca89c98b190faeac93ab8a38	1307	SUPERFAMILY	SSF81653		430	544	4.05e-23	T	2024-07-03	IPR008250	P-type ATPase, A domain superfamily
Mp8g05990	Mp8g05990.1	d3a22b9dca89c98b190faeac93ab8a38	1307	SUPERFAMILY	SSF81660		693	855	5.67e-12	T	2024-07-03	IPR023299	P-type ATPase, cytoplasmic domain N
Mp8g05990	Mp8g05990.1	d3a22b9dca89c98b190faeac93ab8a38	1307	SUPERFAMILY	SSF56784		647	1039	2.52e-25	T	2024-07-03	IPR036412	HAD-like superfamily
Mp8g05990	Mp8g05990.2	d3c0372183a435da9b3a013c986c919b	1265	SUPERFAMILY	SSF56784		605	997	2.29e-25	T	2024-07-03	IPR036412	HAD-like superfamily
Mp8g05990	Mp8g05990.2	d3c0372183a435da9b3a013c986c919b	1265	SUPERFAMILY	SSF81665		288	1179	9.29e-38	T	2024-07-03	IPR023298	P-type ATPase, transmembrane domain superfamily
Mp8g05990	Mp8g05990.2	d3c0372183a435da9b3a013c986c919b	1265	SUPERFAMILY	SSF81653		388	502	3.79e-23	T	2024-07-03	IPR008250	P-type ATPase, A domain superfamily
Mp8g05990	Mp8g05990.2	d3c0372183a435da9b3a013c986c919b	1265	SUPERFAMILY	SSF81660		650	813	5.45e-12	T	2024-07-03	IPR023299	P-type ATPase, cytoplasmic domain N
Mp8g06000	Mp8g06000.1	a197e7ca00029a3181959d7e3932dee3	343	SUPERFAMILY	SSF54637		70	165	1.99e-10	T	2024-07-03	IPR029069	HotDog domain superfamily
Mp8g06020	Mp8g06020.1	fe78751f32863ee3d14401db7e7b863f	158	SUPERFAMILY	SSF47699		87	152	2.62e-11	T	2024-07-03	IPR036312	Bifunctional inhibitor/plant lipid transfer protein/seed storage helical domain superfamily
Mp8g06040	Mp8g06040.1	f13cd67932dc1eab996e433842dcca42	469	SUPERFAMILY	SSF53756		22	467	2.71e-77	T	2024-07-03
Mp8g06050	Mp8g06050.1	d79c4dcaaf98d7af46f65ad02d808569	916	SUPERFAMILY	SSF56112		337	576	1.6e-27	T	2024-07-03	IPR011009	Protein kinase-like domain superfamily
Mp8g06070	Mp8g06070.1	d1522b8230b25daf82e8afc734289f31	463	SUPERFAMILY	SSF52058		39	155	9.52e-23	T	2024-07-03
Mp8g06120	Mp8g06120.1	6611288a248f55d8ef7b4442d837c407	1077	SUPERFAMILY	SSF48452		720	1012	3.41e-29	T	2024-07-03	IPR011990	Tetratricopeptide-like helical domain superfamily
Mp8g06120	Mp8g06120.1	6611288a248f55d8ef7b4442d837c407	1077	SUPERFAMILY	SSF48452		520	774	1.04e-25	T	2024-07-03	IPR011990	Tetratricopeptide-like helical domain superfamily
Mp8g06130	Mp8g06130.1	9b3dcdd49e1e6354a6a1ad6c176d2846	182	SUPERFAMILY	SSF52540		14	178	2.79e-56	T	2024-07-03	IPR027417	P-loop containing nucleoside triphosphate hydrolase
Mp8g06140	Mp8g06140.1	b774876ceeb9d6af40257eca00a1ae14	281	SUPERFAMILY	SSF52343		137	277	4.58e-40	T	2024-07-03	IPR039261	Ferredoxin-NADP reductase (FNR), nucleotide-binding domain
Mp8g06140	Mp8g06140.1	b774876ceeb9d6af40257eca00a1ae14	281	SUPERFAMILY	SSF63380		40	151	3.05e-29	T	2024-07-03	IPR017938	Riboflavin synthase-like beta-barrel
Mp8g06150	Mp8g06150.1	fd2ee3bb93d75a42606bdfa31619cf32	433	SUPERFAMILY	SSF53187		3	429	9.14e-35	T	2024-07-03
Mp8g06150	Mp8g06150.1	fd2ee3bb93d75a42606bdfa31619cf32	433	SUPERFAMILY	SSF55031		203	313	2.09e-16	T	2024-07-03	IPR036264	Bacterial exopeptidase dimerisation domain
Mp8g06160	Mp8g06160.1	311b1b19e51c4fac3127fd22a7ffd6dc	426	SUPERFAMILY	SSF52096		53	382	3.25e-59	T	2024-07-03	IPR029045	ClpP/crotonase-like domain superfamily
Mp8g06180	Mp8g06180.1	0422147b31d214dc391a7d44dcf01bcd	485	SUPERFAMILY	SSF57667		246	296	8.25e-08	T	2024-07-03	IPR036236	Zinc finger C2H2 superfamily
Mp8g06180	Mp8g06180.1	0422147b31d214dc391a7d44dcf01bcd	485	SUPERFAMILY	SSF57667		185	214	1.44e-06	T	2024-07-03	IPR036236	Zinc finger C2H2 superfamily
Mp8g06230	Mp8g06230.1	4561ec1fb2bf3d90b49a5e1f02dddfed	171	SUPERFAMILY	SSF47459		2	59	2.88e-14	T	2024-07-03	IPR036638	Helix-loop-helix DNA-binding domain superfamily
Mp8g06240	Mp8g06240.1	d5e61a0caa2ee2c04aa919220394cf4d	514	SUPERFAMILY	SSF52833		46	170	5.05e-18	T	2024-07-03	IPR036249	Thioredoxin-like superfamily
Mp8g06240	Mp8g06240.1	d5e61a0caa2ee2c04aa919220394cf4d	514	SUPERFAMILY	SSF69000		308	410	2.49e-23	T	2024-07-03	IPR036774	ERV/ALR sulfhydryl oxidase domain superfamily
Mp8g06240	Mp8g06240.2	09c28d738c8bbe1070f12025df0530ec	514	SUPERFAMILY	SSF52833		46	170	5.05e-18	T	2024-07-03	IPR036249	Thioredoxin-like superfamily
Mp8g06240	Mp8g06240.2	09c28d738c8bbe1070f12025df0530ec	514	SUPERFAMILY	SSF69000		308	410	2.49e-23	T	2024-07-03	IPR036774	ERV/ALR sulfhydryl oxidase domain superfamily
Mp8g06250	Mp8g06250.1	14cde81d66896b177eefaf50e96dc828	420	SUPERFAMILY	SSF55920		119	407	3.14e-91	T	2024-07-03	IPR036005	Creatinase/aminopeptidase-like
Mp8g06270	Mp8g06270.1	c3325fdef493a2719deb43d59dde4c6c	552	SUPERFAMILY	SSF69572		121	519	1.31e-91	T	2024-07-03	IPR035985	Ubiquitin-activating enzyme
Mp8g06280	Mp8g06280.1	93b502296b66764b4698a62ce35ba7a8	117	SUPERFAMILY	SSF47592		33	113	5.23e-27	T	2024-07-03	IPR036885	SWIB/MDM2 domain superfamily
Mp8g06290	Mp8g06290.1	7f57644909c6d7681a4e5db7712d8855	274	SUPERFAMILY	SSF102462		158	273	6.8e-28	T	2024-07-03	IPR023476	Peptidyl-tRNA hydrolase II domain superfamily
Mp8g06300	Mp8g06300.1	f9ba241c2fd24b3b27f96db5a3bf0822	619	SUPERFAMILY	SSF103473		31	574	3.53e-26	T	2024-07-03	IPR036259	MFS transporter superfamily
Mp8g06300	Mp8g06300.2	f9ba241c2fd24b3b27f96db5a3bf0822	619	SUPERFAMILY	SSF103473		31	574	3.53e-26	T	2024-07-03	IPR036259	MFS transporter superfamily
Mp8g06310	Mp8g06310.1	64069f660596787bf1f3de22ee007da3	454	SUPERFAMILY	SSF51445		40	390	1.8e-70	T	2024-07-03	IPR017853	Glycoside hydrolase superfamily
Mp8g06350	Mp8g06350.1	49c2537d4395dd8de684b2381bccc008	322	SUPERFAMILY	SSF54171		124	208	2.03e-08	T	2024-07-03	IPR016177	DNA-binding domain superfamily
Mp8g06360	Mp8g06360.1	c8bfd1cb4d66d2b795aca9123eddc873	577	SUPERFAMILY	SSF49503		151	361	1.57e-52	T	2024-07-03	IPR008972	Cupredoxin
Mp8g06360	Mp8g06360.1	c8bfd1cb4d66d2b795aca9123eddc873	577	SUPERFAMILY	SSF49503		17	169	9.24e-43	T	2024-07-03	IPR008972	Cupredoxin
Mp8g06360	Mp8g06360.1	c8bfd1cb4d66d2b795aca9123eddc873	577	SUPERFAMILY	SSF49503		370	566	1.7e-43	T	2024-07-03	IPR008972	Cupredoxin
Mp8g06370	Mp8g06370.1	97811f8a54a55edc53715d277d0f31c6	1449	SUPERFAMILY	SSF54665		655	791	5.1e-32	T	2024-07-03	IPR036856	Aldehyde oxidase/xanthine dehydrogenase, a/b hammerhead superfamily
Mp8g06370	Mp8g06370.1	97811f8a54a55edc53715d277d0f31c6	1449	SUPERFAMILY	SSF56176		237	414	9.27e-28	T	2024-07-03	IPR036318	FAD-binding, type PCMH-like superfamily
Mp8g06370	Mp8g06370.1	97811f8a54a55edc53715d277d0f31c6	1449	SUPERFAMILY	SSF54292		17	103	5.25e-20	T	2024-07-03	IPR036010	2Fe-2S ferredoxin-like superfamily
Mp8g06370	Mp8g06370.1	97811f8a54a55edc53715d277d0f31c6	1449	SUPERFAMILY	SSF55447		427	545	1.44e-10	T	2024-07-03	IPR036683	CO dehydrogenase flavoprotein, C-terminal domain superfamily
Mp8g06370	Mp8g06370.1	97811f8a54a55edc53715d277d0f31c6	1449	SUPERFAMILY	SSF56003		797	1398	4.58e-136	T	2024-07-03	IPR037165	Aldehyde oxidase/xanthine dehydrogenase, molybdopterin binding domain superfamily
Mp8g06370	Mp8g06370.1	97811f8a54a55edc53715d277d0f31c6	1449	SUPERFAMILY	SSF47741		110	204	3.66e-28	T	2024-07-03	IPR036884	[2Fe-2S]-binding domain superfamily
Mp8g06370	Mp8g06370.2	f612e36e8f0ea3cbccd58bb34cffe36e	1440	SUPERFAMILY	SSF47741		101	195	3.66e-28	T	2024-07-03	IPR036884	[2Fe-2S]-binding domain superfamily
Mp8g06370	Mp8g06370.2	f612e36e8f0ea3cbccd58bb34cffe36e	1440	SUPERFAMILY	SSF54665		646	782	5.1e-32	T	2024-07-03	IPR036856	Aldehyde oxidase/xanthine dehydrogenase, a/b hammerhead superfamily
Mp8g06370	Mp8g06370.2	f612e36e8f0ea3cbccd58bb34cffe36e	1440	SUPERFAMILY	SSF56176		228	405	9.27e-28	T	2024-07-03	IPR036318	FAD-binding, type PCMH-like superfamily
Mp8g06370	Mp8g06370.2	f612e36e8f0ea3cbccd58bb34cffe36e	1440	SUPERFAMILY	SSF54292		8	94	3.46e-20	T	2024-07-03	IPR036010	2Fe-2S ferredoxin-like superfamily
Mp8g06370	Mp8g06370.2	f612e36e8f0ea3cbccd58bb34cffe36e	1440	SUPERFAMILY	SSF55447		418	536	1.44e-10	T	2024-07-03	IPR036683	CO dehydrogenase flavoprotein, C-terminal domain superfamily
Mp8g06370	Mp8g06370.2	f612e36e8f0ea3cbccd58bb34cffe36e	1440	SUPERFAMILY	SSF56003		788	1389	4.45e-136	T	2024-07-03	IPR037165	Aldehyde oxidase/xanthine dehydrogenase, molybdopterin binding domain superfamily
Mp8g06370	Mp8g06370.3	f612e36e8f0ea3cbccd58bb34cffe36e	1440	SUPERFAMILY	SSF47741		101	195	3.66e-28	T	2024-07-03	IPR036884	[2Fe-2S]-binding domain superfamily
Mp8g06370	Mp8g06370.3	f612e36e8f0ea3cbccd58bb34cffe36e	1440	SUPERFAMILY	SSF54665		646	782	5.1e-32	T	2024-07-03	IPR036856	Aldehyde oxidase/xanthine dehydrogenase, a/b hammerhead superfamily
Mp8g06370	Mp8g06370.3	f612e36e8f0ea3cbccd58bb34cffe36e	1440	SUPERFAMILY	SSF56176		228	405	9.27e-28	T	2024-07-03	IPR036318	FAD-binding, type PCMH-like superfamily
Mp8g06370	Mp8g06370.3	f612e36e8f0ea3cbccd58bb34cffe36e	1440	SUPERFAMILY	SSF54292		8	94	3.46e-20	T	2024-07-03	IPR036010	2Fe-2S ferredoxin-like superfamily
Mp8g06370	Mp8g06370.3	f612e36e8f0ea3cbccd58bb34cffe36e	1440	SUPERFAMILY	SSF55447		418	536	1.44e-10	T	2024-07-03	IPR036683	CO dehydrogenase flavoprotein, C-terminal domain superfamily
Mp8g06370	Mp8g06370.3	f612e36e8f0ea3cbccd58bb34cffe36e	1440	SUPERFAMILY	SSF56003		788	1389	4.45e-136	T	2024-07-03	IPR037165	Aldehyde oxidase/xanthine dehydrogenase, molybdopterin binding domain superfamily
Mp8g06370	Mp8g06370.4	da5e21a33aba46afec563e97e407c55d	1440	SUPERFAMILY	SSF47741		101	195	3.66e-28	T	2024-07-03	IPR036884	[2Fe-2S]-binding domain superfamily
Mp8g06370	Mp8g06370.4	da5e21a33aba46afec563e97e407c55d	1440	SUPERFAMILY	SSF54665		646	782	5.1e-32	T	2024-07-03	IPR036856	Aldehyde oxidase/xanthine dehydrogenase, a/b hammerhead superfamily
Mp8g06370	Mp8g06370.4	da5e21a33aba46afec563e97e407c55d	1440	SUPERFAMILY	SSF56176		228	405	9.27e-28	T	2024-07-03	IPR036318	FAD-binding, type PCMH-like superfamily
Mp8g06370	Mp8g06370.4	da5e21a33aba46afec563e97e407c55d	1440	SUPERFAMILY	SSF54292		8	94	5.12e-20	T	2024-07-03	IPR036010	2Fe-2S ferredoxin-like superfamily
Mp8g06370	Mp8g06370.4	da5e21a33aba46afec563e97e407c55d	1440	SUPERFAMILY	SSF55447		418	536	1.44e-10	T	2024-07-03	IPR036683	CO dehydrogenase flavoprotein, C-terminal domain superfamily
Mp8g06370	Mp8g06370.4	da5e21a33aba46afec563e97e407c55d	1440	SUPERFAMILY	SSF56003		788	1389	4.45e-136	T	2024-07-03	IPR037165	Aldehyde oxidase/xanthine dehydrogenase, molybdopterin binding domain superfamily
Mp8g06400	Mp8g06400.1	96e7f6f5550fa2898611fec7121b009e	1680	SUPERFAMILY	SSF56112		1383	1650	1.39e-74	T	2024-07-03	IPR011009	Protein kinase-like domain superfamily
Mp8g06400	Mp8g06400.1	96e7f6f5550fa2898611fec7121b009e	1680	SUPERFAMILY	SSF54277		183	271	1.28e-23	T	2024-07-03
Mp8g06430	Mp8g06430.1	bd2ce6a45a9458d319ed9321a6341785	341	SUPERFAMILY	SSF53335		65	330	1.76e-28	T	2024-07-03	IPR029063	S-adenosyl-L-methionine-dependent methyltransferase
Mp8g06440	Mp8g06440.1	68a8921a15075244d55bfab765fa117c	720	SUPERFAMILY	SSF56235		41	263	1.31e-13	T	2024-07-03	IPR029055	Nucleophile aminohydrolases, N-terminal
Mp8g06440	Mp8g06440.1	68a8921a15075244d55bfab765fa117c	720	SUPERFAMILY	SSF52402		426	702	1.68e-25	T	2024-07-03
Mp8g06440	Mp8g06440.2	7e073f1511fb0488b73506f626d9f80b	519	SUPERFAMILY	SSF52402		225	501	8.13e-26	T	2024-07-03
Mp8g06450	Mp8g06450.1	35a19a02ffc869718a7e128c3bd29350	1228	SUPERFAMILY	SSF46689		42	91	1.56e-09	T	2024-07-03	IPR009057	Homeobox-like domain superfamily
Mp8g06460	Mp8g06460.1	aa67d5c3b8e0cf109eaa2f280c1b3163	617	SUPERFAMILY	SSF57850		7	61	2.43e-15	T	2024-07-03
Mp8g06460	Mp8g06460.1	aa67d5c3b8e0cf109eaa2f280c1b3163	617	SUPERFAMILY	SSF50978		304	596	1.18e-84	T	2024-07-03	IPR036322	WD40-repeat-containing domain superfamily
Mp8g06460	Mp8g06460.2	71a0b85e1067eaac00af9e0366452666	467	SUPERFAMILY	SSF50978		154	446	1.7e-84	T	2024-07-03	IPR036322	WD40-repeat-containing domain superfamily
Mp8g06460	Mp8g06460.3	71a0b85e1067eaac00af9e0366452666	467	SUPERFAMILY	SSF50978		154	446	1.7e-84	T	2024-07-03	IPR036322	WD40-repeat-containing domain superfamily
Mp8g06490	Mp8g06490.1	9fdafe68b38a4c18e38d552dfdb1df4e	842	SUPERFAMILY	SSF100920		384	624	2.94e-12	T	2024-07-03	IPR029047	Heat shock protein 70kD, peptide-binding domain superfamily
Mp8g06490	Mp8g06490.1	9fdafe68b38a4c18e38d552dfdb1df4e	842	SUPERFAMILY	SSF53067		1	185	3.24e-52	T	2024-07-03
Mp8g06490	Mp8g06490.1	9fdafe68b38a4c18e38d552dfdb1df4e	842	SUPERFAMILY	SSF100934		706	788	1.31e-10	T	2024-07-03	IPR029048	Heat shock protein 70kD, C-terminal domain superfamily
Mp8g06490	Mp8g06490.1	9fdafe68b38a4c18e38d552dfdb1df4e	842	SUPERFAMILY	SSF53067		195	380	6.41e-46	T	2024-07-03
Mp8g06490	Mp8g06490.1	9fdafe68b38a4c18e38d552dfdb1df4e	842	SUPERFAMILY	SSF100934		594	690	1.22e-23	T	2024-07-03	IPR029048	Heat shock protein 70kD, C-terminal domain superfamily
Mp8g06500	Mp8g06500.1	fdb7c50447e07f5ddc9219f1eef0d0eb	378	SUPERFAMILY	SSF54928		25	116	7.79e-28	T	2024-07-03	IPR035979	RNA-binding domain superfamily
Mp8g06510	Mp8g06510.1	68b67b691acfbef2184bc61a1e5efd0e	130	SUPERFAMILY	SSF56047		4	130	7.72e-41	T	2024-07-03	IPR035987	Ribosomal protein S8 superfamily
Mp8g06540	Mp8g06540.1	b2f6d9fd2f064cf72261fcb0878476f2	957	SUPERFAMILY	SSF52058		297	557	2.15e-60	T	2024-07-03
Mp8g06540	Mp8g06540.1	b2f6d9fd2f064cf72261fcb0878476f2	957	SUPERFAMILY	SSF56112		670	942	4.16e-65	T	2024-07-03	IPR011009	Protein kinase-like domain superfamily
Mp8g06540	Mp8g06540.1	b2f6d9fd2f064cf72261fcb0878476f2	957	SUPERFAMILY	SSF52058		53	386	1.19e-61	T	2024-07-03
Mp8g06620	Mp8g06620.1	3b08cff410640335677f8c1bd837a4de	137	SUPERFAMILY	SSF140718		1	124	7.06e-25	T	2024-07-03	IPR037212	Mediator complex, subunit Med7/Med21-like
Mp8g06670	Mp8g06670.1	87adca11df938827589321d12d1cd25f	241	SUPERFAMILY	SSF52833		40	194	1.33e-05	T	2024-07-03	IPR036249	Thioredoxin-like superfamily
Mp8g06670	Mp8g06670.2	03124ded649355c663cb94b79ce255f5	211	SUPERFAMILY	SSF52833		10	165	8.83e-06	T	2024-07-03	IPR036249	Thioredoxin-like superfamily
Mp8g06670	Mp8g06670.3	03124ded649355c663cb94b79ce255f5	211	SUPERFAMILY	SSF52833		10	165	8.83e-06	T	2024-07-03	IPR036249	Thioredoxin-like superfamily
Mp8g06670	Mp8g06670.4	03124ded649355c663cb94b79ce255f5	211	SUPERFAMILY	SSF52833		10	165	8.83e-06	T	2024-07-03	IPR036249	Thioredoxin-like superfamily
Mp8g06670	Mp8g06670.5	03124ded649355c663cb94b79ce255f5	211	SUPERFAMILY	SSF52833		10	165	8.83e-06	T	2024-07-03	IPR036249	Thioredoxin-like superfamily
Mp8g06680	Mp8g06680.1	764d455610442f4ef78bbaaf81a8e4b8	951	SUPERFAMILY	SSF51445		369	718	3.91e-89	T	2024-07-03	IPR017853	Glycoside hydrolase superfamily
Mp8g06680	Mp8g06680.1	764d455610442f4ef78bbaaf81a8e4b8	951	SUPERFAMILY	SSF51011		720	800	1.8e-17	T	2024-07-03
Mp8g06680	Mp8g06680.1	764d455610442f4ef78bbaaf81a8e4b8	951	SUPERFAMILY	SSF74650		123	368	2.98e-16	T	2024-07-03	IPR011013	Galactose mutarotase-like domain superfamily
Mp8g06710	Mp8g06710.1	f0a5b6d4910d39c847854b606289ef53	132	SUPERFAMILY	SSF55770		2	132	7.2e-40	T	2024-07-03	IPR036140	Profilin superfamily
Mp8g06710	Mp8g06710.2	c00daa3013d7b2659ee54f171a6df59c	126	SUPERFAMILY	SSF55770		2	126	1.57e-35	T	2024-07-03	IPR036140	Profilin superfamily
Mp8g06730	Mp8g06730.1	d72a6f9ec00df6b6f7319a8ea6330639	1071	SUPERFAMILY	SSF81665		9	1037	1.44e-134	T	2024-07-03	IPR023298	P-type ATPase, transmembrane domain superfamily
Mp8g06730	Mp8g06730.1	d72a6f9ec00df6b6f7319a8ea6330639	1071	SUPERFAMILY	SSF81660		367	617	4.91e-45	T	2024-07-03	IPR023299	P-type ATPase, cytoplasmic domain N
Mp8g06730	Mp8g06730.1	d72a6f9ec00df6b6f7319a8ea6330639	1071	SUPERFAMILY	SSF56784		358	825	6.06e-53	T	2024-07-03	IPR036412	HAD-like superfamily
Mp8g06730	Mp8g06730.1	d72a6f9ec00df6b6f7319a8ea6330639	1071	SUPERFAMILY	SSF81653		129	240	1.7e-26	T	2024-07-03	IPR008250	P-type ATPase, A domain superfamily
Mp8g06730	Mp8g06730.2	d72a6f9ec00df6b6f7319a8ea6330639	1071	SUPERFAMILY	SSF81665		9	1037	1.44e-134	T	2024-07-03	IPR023298	P-type ATPase, transmembrane domain superfamily
Mp8g06730	Mp8g06730.2	d72a6f9ec00df6b6f7319a8ea6330639	1071	SUPERFAMILY	SSF81660		367	617	4.91e-45	T	2024-07-03	IPR023299	P-type ATPase, cytoplasmic domain N
Mp8g06730	Mp8g06730.2	d72a6f9ec00df6b6f7319a8ea6330639	1071	SUPERFAMILY	SSF56784		358	825	6.06e-53	T	2024-07-03	IPR036412	HAD-like superfamily
Mp8g06730	Mp8g06730.2	d72a6f9ec00df6b6f7319a8ea6330639	1071	SUPERFAMILY	SSF81653		129	240	1.7e-26	T	2024-07-03	IPR008250	P-type ATPase, A domain superfamily
Mp8g06730	Mp8g06730.3	4b38164804080a07b1a1a395ca3adff8	1049	SUPERFAMILY	SSF56784		358	825	5.88e-53	T	2024-07-03	IPR036412	HAD-like superfamily
Mp8g06730	Mp8g06730.3	4b38164804080a07b1a1a395ca3adff8	1049	SUPERFAMILY	SSF81665		9	1037	1.31e-134	T	2024-07-03	IPR023298	P-type ATPase, transmembrane domain superfamily
Mp8g06730	Mp8g06730.3	4b38164804080a07b1a1a395ca3adff8	1049	SUPERFAMILY	SSF81660		367	617	4.74e-45	T	2024-07-03	IPR023299	P-type ATPase, cytoplasmic domain N
Mp8g06730	Mp8g06730.3	4b38164804080a07b1a1a395ca3adff8	1049	SUPERFAMILY	SSF81653		129	240	1.7e-26	T	2024-07-03	IPR008250	P-type ATPase, A domain superfamily
Mp8g06740	Mp8g06740.1	f7c943d9c9038bfbbbfdbde8ec281366	452	SUPERFAMILY	SSF51395		75	377	4.69e-54	T	2024-07-03
Mp8g06740	Mp8g06740.2	f282ca87ec14b976e2d5c0170514cf9c	373	SUPERFAMILY	SSF51395		1	298	5.37e-51	T	2024-07-03
Mp8g06750	Mp8g06750.1	d90f55ee85c8803972e4cba21e633259	563	SUPERFAMILY	SSF81296		457	559	7.14e-19	T	2024-07-03	IPR014756	Immunoglobulin E-set
Mp8g06750	Mp8g06750.1	d90f55ee85c8803972e4cba21e633259	563	SUPERFAMILY	SSF50965		107	433	4.84e-32	T	2024-07-03	IPR011043	Galactose oxidase/kelch, beta-propeller
Mp8g06760	Mp8g06760.1	16c1765bdcc8f16f61d368b63a81be88	402	SUPERFAMILY	SSF53474		61	379	1.41e-44	T	2024-07-03	IPR029058	Alpha/Beta hydrolase fold
Mp8g06760	Mp8g06760.2	16c1765bdcc8f16f61d368b63a81be88	402	SUPERFAMILY	SSF53474		61	379	1.41e-44	T	2024-07-03	IPR029058	Alpha/Beta hydrolase fold
Mp8g06760	Mp8g06760.3	16c1765bdcc8f16f61d368b63a81be88	402	SUPERFAMILY	SSF53474		61	379	1.41e-44	T	2024-07-03	IPR029058	Alpha/Beta hydrolase fold
Mp8g06780	Mp8g06780.1	2c63a3a2f8329edeeadb9d397a93191c	387	SUPERFAMILY	SSF53474		69	361	8.39e-49	T	2024-07-03	IPR029058	Alpha/Beta hydrolase fold
Mp8g06810	Mp8g06810.1	fb07a37dfeb629da6c90eca916baa355	412	SUPERFAMILY	SSF51735		98	401	4.71e-59	T	2024-07-03	IPR036291	NAD(P)-binding domain superfamily
Mp8g06830	Mp8g06830.1	fad3bacd27cecf950daadf966808ded7	751	SUPERFAMILY	SSF54695		531	669	1.73e-24	T	2024-07-03	IPR011333	SKP1/BTB/POZ domain superfamily
Mp8g06830	Mp8g06830.1	fad3bacd27cecf950daadf966808ded7	751	SUPERFAMILY	SSF48371		54	225	1.24e-18	T	2024-07-03	IPR016024	Armadillo-type fold
Mp8g06830	Mp8g06830.1	fad3bacd27cecf950daadf966808ded7	751	SUPERFAMILY	SSF48371		171	516	1.18e-55	T	2024-07-03	IPR016024	Armadillo-type fold
Mp8g06840	Mp8g06840.1	5bf3e7194cb77f952d106011463025b7	1097	SUPERFAMILY	SSF56059		127	319	1.38e-11	T	2024-07-03
Mp8g06840	Mp8g06840.1	5bf3e7194cb77f952d106011463025b7	1097	SUPERFAMILY	SSF53254		381	1044	5.38e-42	T	2024-07-03	IPR029033	Histidine phosphatase superfamily
Mp8g06850	Mp8g06850.1	e33e6662da7c8ea3682b9791113bf500	174	SUPERFAMILY	SSF54495		6	163	1.09e-58	T	2024-07-03	IPR016135	Ubiquitin-conjugating enzyme/RWD-like
Mp8g06850	Mp8g06850.2	e33e6662da7c8ea3682b9791113bf500	174	SUPERFAMILY	SSF54495		6	163	1.09e-58	T	2024-07-03	IPR016135	Ubiquitin-conjugating enzyme/RWD-like
Mp8g06960	Mp8g06960.1	0f2c2c2b49ae1bd015dda67d1913ce1c	355	SUPERFAMILY	SSF51161		120	340	3.01e-58	T	2024-07-03	IPR011004	Trimeric LpxA-like superfamily
Mp8g06980	Mp8g06980.1	9766806533288b70c5858ad535167555	331	SUPERFAMILY	SSF53590		15	328	6.93e-91	T	2024-07-03	IPR036452	Ribonucleoside hydrolase-like
Mp8g07060	Mp8g07060.1	12407710cb359e5ca2aa1d0a86f752c4	1039	SUPERFAMILY	SSF52016		778	1037	3.92e-84	T	2024-07-03
Mp8g07060	Mp8g07060.1	12407710cb359e5ca2aa1d0a86f752c4	1039	SUPERFAMILY	SSF53732		160	773	2.88e-232	T	2024-07-03	IPR036008	Aconitase, iron-sulfur domain
Mp8g07070	Mp8g07070.1	0f38b470fc73dbf64cd2cc33f6963af0	479	SUPERFAMILY	SSF88697		72	141	2.11e-10	T	2024-07-03	IPR015947	PUA-like superfamily
Mp8g07070	Mp8g07070.1	0f38b470fc73dbf64cd2cc33f6963af0	479	SUPERFAMILY	SSF53335		160	475	4.84e-58	T	2024-07-03	IPR029063	S-adenosyl-L-methionine-dependent methyltransferase
Mp8g07080	Mp8g07080.1	ff887261d9e589036e33dd9bc5dc8942	768	SUPERFAMILY	SSF52743		100	625	5.5e-71	T	2024-07-03	IPR036852	Peptidase S8/S53 domain superfamily
Mp8g07090	Mp8g07090.1	cd07aa3069a5e4fc3040c01b272d419d	179	SUPERFAMILY	SSF53756		12	140	2.37e-12	T	2024-07-03
Mp8g07100	Mp8g07100.1	a26c5457327c15515f9bbe9dad15c88d	361	SUPERFAMILY	SSF55811		167	326	9.34e-37	T	2024-07-03	IPR015797	NUDIX hydrolase-like domain superfamily
Mp8g07100	Mp8g07100.2	65e7a6a960f1e2e6d17e13c734ef02d3	279	SUPERFAMILY	SSF55811		167	272	7.18e-29	T	2024-07-03	IPR015797	NUDIX hydrolase-like domain superfamily
Mp8g07120	Mp8g07120.1	ea5f5234cb440d8a40ef156f5d985be7	483	SUPERFAMILY	SSF56112		95	453	1.52e-49	T	2024-07-03	IPR011009	Protein kinase-like domain superfamily
Mp8g07140	Mp8g07140.1	5e14108dc548d9abd1571fe7ee8f0d3d	254	SUPERFAMILY	SSF54695		72	184	4.6e-25	T	2024-07-03	IPR011333	SKP1/BTB/POZ domain superfamily
Mp8g07160	Mp8g07160.1	1a9d29d72fa751a1f3bc5668c7c93d82	439	SUPERFAMILY	SSF53254		144	355	1.02e-38	T	2024-07-03	IPR029033	Histidine phosphatase superfamily
Mp8g07170	Mp8g07170.1	863becc6bc1c71997bdf559f2ac24e07	629	SUPERFAMILY	SSF52047		67	246	1.18e-30	T	2024-07-03
Mp8g07170	Mp8g07170.1	863becc6bc1c71997bdf559f2ac24e07	629	SUPERFAMILY	SSF52047		266	592	7.85e-40	T	2024-07-03
Mp8g07210	Mp8g07210.1	7326ded2f1f6c79c4963767ddbed7426	214	SUPERFAMILY	SSF48264		56	195	1.19e-27	T	2024-07-03	IPR036396	Cytochrome P450 superfamily
Mp8g07230	Mp8g07230.1	85a972f769d1fc8bb5084f0b32c58af2	675	SUPERFAMILY	SSF52058		380	519	2.75e-17	T	2024-07-03
Mp8g07230	Mp8g07230.2	297f46fed01356d452022bff787d2592	637	SUPERFAMILY	SSF52058		380	519	2.29e-17	T	2024-07-03
Mp8g07250	Mp8g07250.1	8436ab04d3d6549d98cbcd4259bccb28	168	SUPERFAMILY	SSF54637		32	161	9.91e-24	T	2024-07-03	IPR029069	HotDog domain superfamily
Mp8g07260	Mp8g07260.1	b154199fa114a8f34da7db983daafe02	724	SUPERFAMILY	SSF55961		196	361	5.63e-41	T	2024-07-03
Mp8g07260	Mp8g07260.1	b154199fa114a8f34da7db983daafe02	724	SUPERFAMILY	SSF50729		4	114	3.84e-14	T	2024-07-03
Mp8g07290	Mp8g07290.1	29c505e20d4c9de147cffd7104da2ac7	495	SUPERFAMILY	SSF53383		95	491	2.2e-122	T	2024-07-03	IPR015424	Pyridoxal phosphate-dependent transferase
Mp8g07300	Mp8g07300.1	fa58f25812527ec918e0bef54033ac82	321	SUPERFAMILY	SSF53335		8	307	9.55e-67	T	2024-07-03	IPR029063	S-adenosyl-L-methionine-dependent methyltransferase
Mp8g07310	Mp8g07310.1	789b0572cf1cf3a67eeeea68b38b55e7	560	SUPERFAMILY	SSF46774		198	291	1.57e-26	T	2024-07-03	IPR036431	ARID DNA-binding domain superfamily
Mp8g07310	Mp8g07310.1	789b0572cf1cf3a67eeeea68b38b55e7	560	SUPERFAMILY	SSF49764		470	555	3.49e-09	T	2024-07-03	IPR008978	HSP20-like chaperone
Mp8g07310	Mp8g07310.2	2d3272251d2927c00dc751d18669e039	477	SUPERFAMILY	SSF49764		387	472	2.76e-09	T	2024-07-03	IPR008978	HSP20-like chaperone
Mp8g07310	Mp8g07310.2	2d3272251d2927c00dc751d18669e039	477	SUPERFAMILY	SSF46774		115	208	1.23e-26	T	2024-07-03	IPR036431	ARID DNA-binding domain superfamily
Mp8g07320	Mp8g07320.1	aa9d280796f97912463a0f66dde91847	202	SUPERFAMILY	SSF52540		14	180	6.62e-56	T	2024-07-03	IPR027417	P-loop containing nucleoside triphosphate hydrolase
Mp8g07330	Mp8g07330.1	ecd6e7180ccf14673e60c80613669c52	690	SUPERFAMILY	SSF100920		442	598	2.09e-60	T	2024-07-03	IPR029047	Heat shock protein 70kD, peptide-binding domain superfamily
Mp8g07330	Mp8g07330.1	ecd6e7180ccf14673e60c80613669c52	690	SUPERFAMILY	SSF53067		249	440	1.3e-66	T	2024-07-03
Mp8g07330	Mp8g07330.1	ecd6e7180ccf14673e60c80613669c52	690	SUPERFAMILY	SSF53067		68	248	1.57e-64	T	2024-07-03
Mp8g07340	Mp8g07340.1	1ea0ce7d479178509974947f9973dee4	2195	SUPERFAMILY	SSF55277		707	772	5.75e-14	T	2024-07-03	IPR035445	GYF-like domain superfamily
Mp8g07340	Mp8g07340.2	eed2a2c63ec7aa92d52fc0fa74571c0d	2151	SUPERFAMILY	SSF55277		707	772	5.62e-14	T	2024-07-03	IPR035445	GYF-like domain superfamily
Mp8g07360	Mp8g07360.1	663713e92716592e38a160eb6bf0947c	158	SUPERFAMILY	SSF55315		22	126	2.36e-34	T	2024-07-03	IPR029064	50S ribosomal protein L30e-like
Mp8g07370	Mp8g07370.1	0673d66a5aae8491858731203ff55e2f	448	SUPERFAMILY	SSF64356		1	141	7.78e-37	T	2024-07-03	IPR011012	Longin-like domain superfamily
Mp8g07370	Mp8g07370.1	0673d66a5aae8491858731203ff55e2f	448	SUPERFAMILY	SSF49447		182	447	5.62e-73	T	2024-07-03	IPR036168	AP-2 complex subunit mu, C-terminal superfamily
Mp8g07370	Mp8g07370.2	59a7a847489643938021bd3dd0a87559	396	SUPERFAMILY	SSF64356		2	89	9.61e-25	T	2024-07-03	IPR011012	Longin-like domain superfamily
Mp8g07370	Mp8g07370.2	59a7a847489643938021bd3dd0a87559	396	SUPERFAMILY	SSF49447		130	395	3.92e-73	T	2024-07-03	IPR036168	AP-2 complex subunit mu, C-terminal superfamily
Mp8g07410	Mp8g07410.1	f285352e4a849dda386c72c5ee61ca72	214	SUPERFAMILY	SSF54695		72	168	3.65e-19	T	2024-07-03	IPR011333	SKP1/BTB/POZ domain superfamily
Mp8g07420	Mp8g07420.1	78ce17677a9c10f0e8f122f8d4341b40	141	SUPERFAMILY	SSF53383		13	138	5.27e-07	T	2024-07-03	IPR015424	Pyridoxal phosphate-dependent transferase
Mp8g07430	Mp8g07430.1	4f8f378a6e17b7ab9407187d5277c887	474	SUPERFAMILY	SSF56300		51	372	3.25e-23	T	2024-07-03
Mp8g07450	Mp8g07450.1	5e75741189c905e0f157eb1ce72a546d	170	SUPERFAMILY	SSF47095		51	132	2.09e-23	T	2024-07-03	IPR036910	High mobility group box domain superfamily
Mp8g07470	Mp8g07470.1	6ff1c2ebe2318dbea04b4da224af062f	356	SUPERFAMILY	SSF48179		226	354	1.12e-35	T	2024-07-03	IPR008927	6-phosphogluconate dehydrogenase-like, C-terminal domain superfamily
Mp8g07470	Mp8g07470.1	6ff1c2ebe2318dbea04b4da224af062f	356	SUPERFAMILY	SSF51735		66	225	4.99e-47	T	2024-07-03	IPR036291	NAD(P)-binding domain superfamily
Mp8g07470	Mp8g07470.2	846cf889bbd60f7c491384a2b752aa1d	305	SUPERFAMILY	SSF48179		175	303	7.94e-36	T	2024-07-03	IPR008927	6-phosphogluconate dehydrogenase-like, C-terminal domain superfamily
Mp8g07470	Mp8g07470.2	846cf889bbd60f7c491384a2b752aa1d	305	SUPERFAMILY	SSF51735		15	174	3.47e-47	T	2024-07-03	IPR036291	NAD(P)-binding domain superfamily
Mp8g07500	Mp8g07500.1	11335fa305bf57d4c6d4250117ff2e6b	331	SUPERFAMILY	SSF48113		32	331	5.89e-94	T	2024-07-03	IPR010255	Haem peroxidase superfamily
Mp8g07520	Mp8g07520.1	224050bdd20e2a5f62bec21328d96819	1221	SUPERFAMILY	SSF158702		572	758	1.57e-26	T	2024-07-03
Mp8g07520	Mp8g07520.1	224050bdd20e2a5f62bec21328d96819	1221	SUPERFAMILY	SSF52540		40	438	1.73e-39	T	2024-07-03	IPR027417	P-loop containing nucleoside triphosphate hydrolase
Mp8g07530	Mp8g07530.1	d680c408c109179019d3d3c133e3d8ee	535	SUPERFAMILY	SSF48592		11	526	1.03e-77	T	2024-07-03	IPR027413	GroEL-like equatorial domain superfamily
Mp8g07530	Mp8g07530.1	d680c408c109179019d3d3c133e3d8ee	535	SUPERFAMILY	SSF54849		146	407	1.25e-23	T	2024-07-03	IPR027410	TCP-1-like chaperonin intermediate domain superfamily
Mp8g07530	Mp8g07530.1	d680c408c109179019d3d3c133e3d8ee	535	SUPERFAMILY	SSF52029		206	381	2.62e-49	T	2024-07-03	IPR027409	GroEL-like apical domain superfamily
Mp8g07550	Mp8g07550.1	5169feb822ac1370f58874235f907be3	1139	SUPERFAMILY	SSF52047		71	688	2.35e-32	T	2024-07-03
Mp8g07550	Mp8g07550.1	5169feb822ac1370f58874235f907be3	1139	SUPERFAMILY	SSF52047		725	841	1.57e-07	T	2024-07-03
Mp8g07600	Mp8g07600.1	d4227ea3657c90dbfbfabd7ef5230933	363	SUPERFAMILY	SSF46785		9	118	2.12e-18	T	2024-07-03	IPR036390	Winged helix DNA-binding domain superfamily
Mp8g07600	Mp8g07600.1	d4227ea3657c90dbfbfabd7ef5230933	363	SUPERFAMILY	SSF53335		119	360	9.95e-56	T	2024-07-03	IPR029063	S-adenosyl-L-methionine-dependent methyltransferase
Mp8g07660	Mp8g07660.1	fcedf60241f0c4ca8c92b6c613b871cb	1603	SUPERFAMILY	SSF46689		1511	1569	2.67e-05	T	2024-07-03	IPR009057	Homeobox-like domain superfamily
Mp8g07660	Mp8g07660.1	fcedf60241f0c4ca8c92b6c613b871cb	1603	SUPERFAMILY	SSF46689		445	501	1.2e-06	T	2024-07-03	IPR009057	Homeobox-like domain superfamily
Mp8g07680	Mp8g07680.1	84d97afe70f1a205d4311e8a0a220c95	1927	SUPERFAMILY	SSF46689		1827	1881	2.31e-07	T	2024-07-03	IPR009057	Homeobox-like domain superfamily
Mp8g07720	Mp8g07720.1	b2534ad5b07a6fe9d727c4def53c1ad8	595	SUPERFAMILY	SSF46955		5	96	1.92e-09	T	2024-07-03	IPR009061	Putative DNA-binding domain superfamily
Mp8g07720	Mp8g07720.1	b2534ad5b07a6fe9d727c4def53c1ad8	595	SUPERFAMILY	SSF56037		223	284	4.71e-06	T	2024-07-03
Mp8g07720	Mp8g07720.1	b2534ad5b07a6fe9d727c4def53c1ad8	595	SUPERFAMILY	SSF46955		307	382	2.01e-14	T	2024-07-03	IPR009061	Putative DNA-binding domain superfamily
Mp8g07720	Mp8g07720.1	b2534ad5b07a6fe9d727c4def53c1ad8	595	SUPERFAMILY	SSF55681		375	594	2.73e-41	T	2024-07-03
Mp8g07770	Mp8g07770.1	7a1ff2880143f9f7b28383d77261c745	102	SUPERFAMILY	SSF47807		44	100	1.29e-16	T	2024-07-03	IPR036279	5'-3' exonuclease, C-terminal domain superfamily
Mp8g07790	Mp8g07790.1	11744f2bc6e6d1cc7c7c55436df1201d	109	SUPERFAMILY	SSF50249		8	101	1.59e-10	T	2024-07-03	IPR012340	Nucleic acid-binding, OB-fold
Mp8g07800	Mp8g07800.1	115837356f0782354f54d8ece27d15b5	412	SUPERFAMILY	SSF117281		105	366	1.16e-44	T	2024-07-03	IPR015915	Kelch-type beta propeller
Mp8g07830	Mp8g07830.1	445886798cabfa6d849f7015ad94e65f	744	SUPERFAMILY	SSF52922		611	744	1.15e-40	T	2024-07-03	IPR009014	Transketolase C-terminal/Pyruvate-ferredoxin oxidoreductase domain II
Mp8g07830	Mp8g07830.1	445886798cabfa6d849f7015ad94e65f	744	SUPERFAMILY	SSF52518		82	411	1.77e-116	T	2024-07-03	IPR029061	Thiamin diphosphate-binding fold
Mp8g07830	Mp8g07830.1	445886798cabfa6d849f7015ad94e65f	744	SUPERFAMILY	SSF52518		416	607	2.59e-64	T	2024-07-03	IPR029061	Thiamin diphosphate-binding fold
Mp8g07830	Mp8g07830.2	c2bb400862eb40f1c6f5f9808cd36e86	593	SUPERFAMILY	SSF52922		460	593	7.85e-41	T	2024-07-03	IPR009014	Transketolase C-terminal/Pyruvate-ferredoxin oxidoreductase domain II
Mp8g07830	Mp8g07830.2	c2bb400862eb40f1c6f5f9808cd36e86	593	SUPERFAMILY	SSF52518		13	260	1.36e-84	T	2024-07-03	IPR029061	Thiamin diphosphate-binding fold
Mp8g07830	Mp8g07830.2	c2bb400862eb40f1c6f5f9808cd36e86	593	SUPERFAMILY	SSF52518		265	456	1.41e-64	T	2024-07-03	IPR029061	Thiamin diphosphate-binding fold
Mp8g07840	Mp8g07840.1	2af1acb6df3e850e102a740f2320dd84	471	SUPERFAMILY	SSF54928		50	224	1.17e-36	T	2024-07-03	IPR035979	RNA-binding domain superfamily
Mp8g07840	Mp8g07840.1	2af1acb6df3e850e102a740f2320dd84	471	SUPERFAMILY	SSF54928		252	368	2.15e-27	T	2024-07-03	IPR035979	RNA-binding domain superfamily
Mp8g07840	Mp8g07840.2	ed218d6e2041b3d4f2cbd51663245877	463	SUPERFAMILY	SSF54928		21	130	3.66e-21	T	2024-07-03	IPR035979	RNA-binding domain superfamily
Mp8g07840	Mp8g07840.2	ed218d6e2041b3d4f2cbd51663245877	463	SUPERFAMILY	SSF54928		143	342	1.62e-43	T	2024-07-03	IPR035979	RNA-binding domain superfamily
Mp8g07840	Mp8g07840.3	85dd2e719e46895fe37f0ae98ae76f61	467	SUPERFAMILY	SSF54928		21	130	3.84e-21	T	2024-07-03	IPR035979	RNA-binding domain superfamily
Mp8g07840	Mp8g07840.3	85dd2e719e46895fe37f0ae98ae76f61	467	SUPERFAMILY	SSF54928		143	342	1.75e-43	T	2024-07-03	IPR035979	RNA-binding domain superfamily
Mp8g07840	Mp8g07840.4	cfee329171b444abe759112d0a0065eb	469	SUPERFAMILY	SSF54928		50	225	8.92e-37	T	2024-07-03	IPR035979	RNA-binding domain superfamily
Mp8g07840	Mp8g07840.4	cfee329171b444abe759112d0a0065eb	469	SUPERFAMILY	SSF54928		253	366	7.66e-29	T	2024-07-03	IPR035979	RNA-binding domain superfamily
Mp8g07840	Mp8g07840.5	52d12dfa3295582f8e63c42c16489164	465	SUPERFAMILY	SSF54928		21	130	4.12e-21	T	2024-07-03	IPR035979	RNA-binding domain superfamily
Mp8g07840	Mp8g07840.5	52d12dfa3295582f8e63c42c16489164	465	SUPERFAMILY	SSF54928		143	344	2.42e-42	T	2024-07-03	IPR035979	RNA-binding domain superfamily
Mp8g07840	Mp8g07840.6	f9bd48b842a91dbc6a01c7deff869beb	469	SUPERFAMILY	SSF54928		143	344	1.89e-42	T	2024-07-03	IPR035979	RNA-binding domain superfamily
Mp8g07840	Mp8g07840.6	f9bd48b842a91dbc6a01c7deff869beb	469	SUPERFAMILY	SSF54928		21	130	4.12e-21	T	2024-07-03	IPR035979	RNA-binding domain superfamily
Mp8g07840	Mp8g07840.7	77710dfeab533218356b018ef1a37181	465	SUPERFAMILY	SSF54928		50	225	8.92e-37	T	2024-07-03	IPR035979	RNA-binding domain superfamily
Mp8g07840	Mp8g07840.7	77710dfeab533218356b018ef1a37181	465	SUPERFAMILY	SSF54928		253	366	7.66e-29	T	2024-07-03	IPR035979	RNA-binding domain superfamily
Mp8g07840	Mp8g07840.8	ad05266a544bc29b51557cafce684ffe	467	SUPERFAMILY	SSF54928		50	224	1.85e-36	T	2024-07-03	IPR035979	RNA-binding domain superfamily
Mp8g07840	Mp8g07840.8	ad05266a544bc29b51557cafce684ffe	467	SUPERFAMILY	SSF54928		252	368	2.15e-27	T	2024-07-03	IPR035979	RNA-binding domain superfamily
Mp8g07850	Mp8g07850.1	3134ca1c5b9a02ab66a33294caaeebfd	771	SUPERFAMILY	SSF54277		677	754	5.1e-07	T	2024-07-03
Mp8g07850	Mp8g07850.2	3134ca1c5b9a02ab66a33294caaeebfd	771	SUPERFAMILY	SSF54277		677	754	5.1e-07	T	2024-07-03
Mp8g07900	Mp8g07900.1	2598be4318f5fcf52feff4c952ca8bf5	324	SUPERFAMILY	SSF51735		1	317	1.57e-63	T	2024-07-03	IPR036291	NAD(P)-binding domain superfamily
Mp8g07910	Mp8g07910.1	25335a72b2ae835c29d036416b7f9edd	207	SUPERFAMILY	SSF47473		42	201	1.02e-36	T	2024-07-03	IPR011992	EF-hand domain pair
Mp8g07940	Mp8g07940.1	22732fb96ccd0863b76295b238408c90	760	SUPERFAMILY	SSF51695		32	340	3.4e-25	T	2024-07-03	IPR017946	PLC-like phosphodiesterase, TIM beta/alpha-barrel domain superfamily
Mp8g07940	Mp8g07940.1	22732fb96ccd0863b76295b238408c90	760	SUPERFAMILY	SSF51695		362	668	3.92e-47	T	2024-07-03	IPR017946	PLC-like phosphodiesterase, TIM beta/alpha-barrel domain superfamily
Mp8g07990	Mp8g07990.1	3966aac7f72cf3c350e2a2d6ce814897	1245	SUPERFAMILY	SSF52743		307	588	1.44e-64	T	2024-07-03	IPR036852	Peptidase S8/S53 domain superfamily
Mp8g08010	Mp8g08010.1	8183323938298431520bef2145a1fe28	503	SUPERFAMILY	SSF55961		3	253	9.34e-106	T	2024-07-03
Mp8g08020	Mp8g08020.1	beff517ca5e69dd265d274ddb2c661bc	363	SUPERFAMILY	SSF52266		151	358	9.89e-06	T	2024-07-03
Mp8g08050	Mp8g08050.1	cf374add4ef0a91d7557c710244adc3c	1263	SUPERFAMILY	SSF81660		609	806	1.63e-10	T	2024-07-03	IPR023299	P-type ATPase, cytoplasmic domain N
Mp8g08050	Mp8g08050.1	cf374add4ef0a91d7557c710244adc3c	1263	SUPERFAMILY	SSF56784		600	995	1.8e-24	T	2024-07-03	IPR036412	HAD-like superfamily
Mp8g08050	Mp8g08050.1	cf374add4ef0a91d7557c710244adc3c	1263	SUPERFAMILY	SSF81653		386	499	3.79e-22	T	2024-07-03	IPR008250	P-type ATPase, A domain superfamily
Mp8g08050	Mp8g08050.1	cf374add4ef0a91d7557c710244adc3c	1263	SUPERFAMILY	SSF81665		293	1175	5.36e-35	T	2024-07-03	IPR023298	P-type ATPase, transmembrane domain superfamily
Mp8g08050	Mp8g08050.2	cf374add4ef0a91d7557c710244adc3c	1263	SUPERFAMILY	SSF81660		609	806	1.63e-10	T	2024-07-03	IPR023299	P-type ATPase, cytoplasmic domain N
Mp8g08050	Mp8g08050.2	cf374add4ef0a91d7557c710244adc3c	1263	SUPERFAMILY	SSF56784		600	995	1.8e-24	T	2024-07-03	IPR036412	HAD-like superfamily
Mp8g08050	Mp8g08050.2	cf374add4ef0a91d7557c710244adc3c	1263	SUPERFAMILY	SSF81653		386	499	3.79e-22	T	2024-07-03	IPR008250	P-type ATPase, A domain superfamily
Mp8g08050	Mp8g08050.2	cf374add4ef0a91d7557c710244adc3c	1263	SUPERFAMILY	SSF81665		293	1175	5.36e-35	T	2024-07-03	IPR023298	P-type ATPase, transmembrane domain superfamily
Mp8g08050	Mp8g08050.3	cf374add4ef0a91d7557c710244adc3c	1263	SUPERFAMILY	SSF81660		609	806	1.63e-10	T	2024-07-03	IPR023299	P-type ATPase, cytoplasmic domain N
Mp8g08050	Mp8g08050.3	cf374add4ef0a91d7557c710244adc3c	1263	SUPERFAMILY	SSF56784		600	995	1.8e-24	T	2024-07-03	IPR036412	HAD-like superfamily
Mp8g08050	Mp8g08050.3	cf374add4ef0a91d7557c710244adc3c	1263	SUPERFAMILY	SSF81653		386	499	3.79e-22	T	2024-07-03	IPR008250	P-type ATPase, A domain superfamily
Mp8g08050	Mp8g08050.3	cf374add4ef0a91d7557c710244adc3c	1263	SUPERFAMILY	SSF81665		293	1175	5.36e-35	T	2024-07-03	IPR023298	P-type ATPase, transmembrane domain superfamily
Mp8g08070	Mp8g08070.1	f03a7cd273152bbcee66dfac62f32e82	883	SUPERFAMILY	SSF50978		334	639	5.58e-74	T	2024-07-03	IPR036322	WD40-repeat-containing domain superfamily
Mp8g08070	Mp8g08070.1	f03a7cd273152bbcee66dfac62f32e82	883	SUPERFAMILY	SSF50978		26	324	8.25e-55	T	2024-07-03	IPR036322	WD40-repeat-containing domain superfamily
Mp8g08130	Mp8g08130.1	82900ae84fea6782557dc89b24d18012	398	SUPERFAMILY	SSF50978		68	397	8.06e-72	T	2024-07-03	IPR036322	WD40-repeat-containing domain superfamily
Mp8g08160	Mp8g08160.1	aeac3078b559986afd8e8d3aece38fa1	458	SUPERFAMILY	SSF53474		132	366	5.27e-41	T	2024-07-03	IPR029058	Alpha/Beta hydrolase fold
Mp8g08160	Mp8g08160.2	20f342c5ae1b97edf5d0a02cfa230678	429	SUPERFAMILY	SSF53474		132	366	4.42e-41	T	2024-07-03	IPR029058	Alpha/Beta hydrolase fold
Mp8g08180	Mp8g08180.1	8c566ecfe9b802af9acdf29942aea8b8	466	SUPERFAMILY	SSF55021		343	403	1.16e-10	T	2024-07-03
Mp8g08180	Mp8g08180.1	8c566ecfe9b802af9acdf29942aea8b8	466	SUPERFAMILY	SSF55021		32	104	1.97e-12	T	2024-07-03
Mp8g08180	Mp8g08180.1	8c566ecfe9b802af9acdf29942aea8b8	466	SUPERFAMILY	SSF55021		133	200	3.87e-13	T	2024-07-03
Mp8g08180	Mp8g08180.2	8c566ecfe9b802af9acdf29942aea8b8	466	SUPERFAMILY	SSF55021		343	403	1.16e-10	T	2024-07-03
Mp8g08180	Mp8g08180.2	8c566ecfe9b802af9acdf29942aea8b8	466	SUPERFAMILY	SSF55021		32	104	1.97e-12	T	2024-07-03
Mp8g08180	Mp8g08180.2	8c566ecfe9b802af9acdf29942aea8b8	466	SUPERFAMILY	SSF55021		133	200	3.87e-13	T	2024-07-03
Mp8g08190	Mp8g08190.1	311a39336c916f8665c4d9c93904cd23	236	SUPERFAMILY	SSF46689		161	234	6.45e-18	T	2024-07-03	IPR009057	Homeobox-like domain superfamily
Mp8g08190	Mp8g08190.2	311a39336c916f8665c4d9c93904cd23	236	SUPERFAMILY	SSF46689		161	234	6.45e-18	T	2024-07-03	IPR009057	Homeobox-like domain superfamily
Mp8g08200	Mp8g08200.1	6a2ecc010ff2a993e2cc4694571eb973	418	SUPERFAMILY	SSF57863		10	123	3.4e-37	T	2024-07-03	IPR037278	ARFGAP/RecO-like zinc finger
Mp8g08200	Mp8g08200.2	e9df17cbed0aa89a8e12efea75d30904	397	SUPERFAMILY	SSF57863		10	123	3.14e-37	T	2024-07-03	IPR037278	ARFGAP/RecO-like zinc finger
Mp8g08210	Mp8g08210.1	1bd91afbe8b4e756f8c3e8c54eef1400	118	SUPERFAMILY	SSF52058		5	102	4.25e-14	T	2024-07-03
Mp8g08230	Mp8g08230.1	f98d17090b9686b126402ecbaac7ef5a	2192	SUPERFAMILY	SSF50978		576	957	1.71e-08	T	2024-07-03	IPR036322	WD40-repeat-containing domain superfamily
Mp8g08230	Mp8g08230.2	f98d17090b9686b126402ecbaac7ef5a	2192	SUPERFAMILY	SSF50978		576	957	1.71e-08	T	2024-07-03	IPR036322	WD40-repeat-containing domain superfamily
Mp8g08230	Mp8g08230.3	f98d17090b9686b126402ecbaac7ef5a	2192	SUPERFAMILY	SSF50978		576	957	1.71e-08	T	2024-07-03	IPR036322	WD40-repeat-containing domain superfamily
Mp8g08230	Mp8g08230.4	31274aa32202b0dc3b07e1ddb43f1e52	2100	SUPERFAMILY	SSF50978		576	957	1.59e-08	T	2024-07-03	IPR036322	WD40-repeat-containing domain superfamily
Mp8g08240	Mp8g08240.1	17fefccb8f1836a8f485174ef6d338f9	1363	SUPERFAMILY	SSF50998		897	1277	2.67e-09	T	2024-07-03	IPR011047	Quinoprotein alcohol dehydrogenase-like superfamily
Mp8g08250	Mp8g08250.1	b5f093ab631cf91dde30d3575ac5b3af	1189	SUPERFAMILY	SSF48464		243	363	5.23e-19	T	2024-07-03	IPR008942	ENTH/VHS
Mp8g08250	Mp8g08250.1	b5f093ab631cf91dde30d3575ac5b3af	1189	SUPERFAMILY	SSF56112		918	1182	2.43e-82	T	2024-07-03	IPR011009	Protein kinase-like domain superfamily
Mp8g08330	Mp8g08330.1	1341dd729bb0f6ec274d6aa00d3e7a25	1557	SUPERFAMILY	SSF52540		921	1081	2.41e-17	T	2024-07-03	IPR027417	P-loop containing nucleoside triphosphate hydrolase
Mp8g08340	Mp8g08340.1	05225dafbc9c8b593444aee3f5069fee	246	SUPERFAMILY	SSF57850		50	98	6.65e-18	T	2024-07-03
Mp8g08350	Mp8g08350.1	3434d2308f30cdb014fe813471cdf038	187	SUPERFAMILY	SSF88802		1	102	3.73e-33	T	2024-07-03
Mp8g08350	Mp8g08350.1	3434d2308f30cdb014fe813471cdf038	187	SUPERFAMILY	SSF88697		103	178	4.14e-26	T	2024-07-03	IPR015947	PUA-like superfamily
Mp8g08360	Mp8g08360.1	ed8aa9127a614dcb78120bf72c1ea747	322	SUPERFAMILY	SSF53590		5	319	1.44e-89	T	2024-07-03	IPR036452	Ribonucleoside hydrolase-like
Mp8g08370	Mp8g08370.1	ef4b0821726cf26ce2880c2025656208	399	SUPERFAMILY	SSF117281		102	383	1.7e-13	T	2024-07-03	IPR015915	Kelch-type beta propeller
Mp8g08370	Mp8g08370.1	ef4b0821726cf26ce2880c2025656208	399	SUPERFAMILY	SSF81383		40	112	2.09e-11	T	2024-07-03	IPR036047	F-box-like domain superfamily
Mp8g08390	Mp8g08390.1	9dfe7c8f64bef19aea3519b9fc3d1585	549	SUPERFAMILY	SSF53613		231	544	1.2e-54	T	2024-07-03	IPR029056	Ribokinase-like
Mp8g08410	Mp8g08410.1	a23c3870ee84f3908ce69b4b6827089c	441	SUPERFAMILY	SSF81383		83	145	1.31e-08	T	2024-07-03	IPR036047	F-box-like domain superfamily
Mp8g08410	Mp8g08410.1	a23c3870ee84f3908ce69b4b6827089c	441	SUPERFAMILY	SSF117281		145	420	1.96e-21	T	2024-07-03	IPR015915	Kelch-type beta propeller
Mp8g08420	Mp8g08420.1	733782943736616bdb161fc119796152	409	SUPERFAMILY	SSF56112		8	295	1.48e-92	T	2024-07-03	IPR011009	Protein kinase-like domain superfamily
Mp8g08420	Mp8g08420.2	c35971e352e1eb09a6505c3992683ce1	292	SUPERFAMILY	SSF56112		8	290	4.32e-91	T	2024-07-03	IPR011009	Protein kinase-like domain superfamily
Mp8g08430	Mp8g08430.1	f99b7f2b1431e1977c5abaa6f651d234	412	SUPERFAMILY	SSF55973		8	113	3.1e-43	T	2024-07-03	IPR022636	S-adenosylmethionine synthetase superfamily
Mp8g08430	Mp8g08430.1	f99b7f2b1431e1977c5abaa6f651d234	412	SUPERFAMILY	SSF55973		246	392	1.37e-59	T	2024-07-03	IPR022636	S-adenosylmethionine synthetase superfamily
Mp8g08430	Mp8g08430.1	f99b7f2b1431e1977c5abaa6f651d234	412	SUPERFAMILY	SSF55973		120	243	3.73e-50	T	2024-07-03	IPR022636	S-adenosylmethionine synthetase superfamily
Mp8g08430	Mp8g08430.2	f99b7f2b1431e1977c5abaa6f651d234	412	SUPERFAMILY	SSF55973		8	113	3.1e-43	T	2024-07-03	IPR022636	S-adenosylmethionine synthetase superfamily
Mp8g08430	Mp8g08430.2	f99b7f2b1431e1977c5abaa6f651d234	412	SUPERFAMILY	SSF55973		246	392	1.37e-59	T	2024-07-03	IPR022636	S-adenosylmethionine synthetase superfamily
Mp8g08430	Mp8g08430.2	f99b7f2b1431e1977c5abaa6f651d234	412	SUPERFAMILY	SSF55973		120	243	3.73e-50	T	2024-07-03	IPR022636	S-adenosylmethionine synthetase superfamily
Mp8g08430	Mp8g08430.3	f99b7f2b1431e1977c5abaa6f651d234	412	SUPERFAMILY	SSF55973		8	113	3.1e-43	T	2024-07-03	IPR022636	S-adenosylmethionine synthetase superfamily
Mp8g08430	Mp8g08430.3	f99b7f2b1431e1977c5abaa6f651d234	412	SUPERFAMILY	SSF55973		246	392	1.37e-59	T	2024-07-03	IPR022636	S-adenosylmethionine synthetase superfamily
Mp8g08430	Mp8g08430.3	f99b7f2b1431e1977c5abaa6f651d234	412	SUPERFAMILY	SSF55973		120	243	3.73e-50	T	2024-07-03	IPR022636	S-adenosylmethionine synthetase superfamily
Mp8g08440	Mp8g08440.1	6fcd6afd27cbb439341cd39af4a5c23e	249	SUPERFAMILY	SSF51069		29	248	9.42e-50	T	2024-07-03	IPR036398	Alpha carbonic anhydrase domain superfamily
Mp8g08450	Mp8g08450.1	421dfb46a8a0526b651ec99d8160e016	822	SUPERFAMILY	SSF52540		261	497	5.32e-51	T	2024-07-03	IPR027417	P-loop containing nucleoside triphosphate hydrolase
Mp8g08450	Mp8g08450.1	421dfb46a8a0526b651ec99d8160e016	822	SUPERFAMILY	SSF52540		394	801	3.88e-61	T	2024-07-03	IPR027417	P-loop containing nucleoside triphosphate hydrolase
Mp8g08460	Mp8g08460.1	5faf93c8bf59b33509fb27872821f9a5	455	SUPERFAMILY	SSF54631		380	451	8.91e-11	T	2024-07-03
Mp8g08470	Mp8g08470.1	b14c3a2a7de58dece3d548d8ec159b25	440	SUPERFAMILY	SSF46785		336	412	5.99e-19	T	2024-07-03	IPR036390	Winged helix DNA-binding domain superfamily
Mp8g08470	Mp8g08470.2	81517a388d270660f60121194218978a	437	SUPERFAMILY	SSF46785		333	409	5.99e-19	T	2024-07-03	IPR036390	Winged helix DNA-binding domain superfamily
Mp8g08470	Mp8g08470.3	7ab398c5970e13a9d946501d1a1baaf3	439	SUPERFAMILY	SSF46785		335	411	5.99e-19	T	2024-07-03	IPR036390	Winged helix DNA-binding domain superfamily
Mp8g08490	Mp8g08490.1	bc74f04defc95e3ad01937ebaf1120b4	335	SUPERFAMILY	SSF53335		121	324	1.08e-30	T	2024-07-03	IPR029063	S-adenosyl-L-methionine-dependent methyltransferase
Mp8g08490	Mp8g08490.1	bc74f04defc95e3ad01937ebaf1120b4	335	SUPERFAMILY	SSF48403		7	96	4.04e-20	T	2024-07-03	IPR036770	Ankyrin repeat-containing domain superfamily
Mp8g08490	Mp8g08490.2	bc74f04defc95e3ad01937ebaf1120b4	335	SUPERFAMILY	SSF53335		121	324	1.08e-30	T	2024-07-03	IPR029063	S-adenosyl-L-methionine-dependent methyltransferase
Mp8g08490	Mp8g08490.2	bc74f04defc95e3ad01937ebaf1120b4	335	SUPERFAMILY	SSF48403		7	96	4.04e-20	T	2024-07-03	IPR036770	Ankyrin repeat-containing domain superfamily
Mp8g08500	Mp8g08500.1	e953413baaf47de22a6dbeaf55e80a17	393	SUPERFAMILY	SSF81383		3	68	8.11e-13	T	2024-07-03	IPR036047	F-box-like domain superfamily
Mp8g08510	Mp8g08510.1	74d104e5c429b46c14a2a2c1e502e2e1	184	SUPERFAMILY	SSF89360		78	173	7.85e-27	T	2024-07-03	IPR035903	HesB-like domain superfamily
Mp8g08530	Mp8g08530.1	f2be1b175e329254defe27c91852f6e6	513	SUPERFAMILY	SSF50729		401	488	4.77e-09	T	2024-07-03
Mp8g08530	Mp8g08530.1	f2be1b175e329254defe27c91852f6e6	513	SUPERFAMILY	SSF47031		277	374	1.21e-07	T	2024-07-03	IPR035963	FERM superfamily, second domain
Mp8g08550	Mp8g08550.1	b15a98a4c298295b4d235f44c363fa7a	1700	SUPERFAMILY	SSF47031		1464	1561	6.88e-07	T	2024-07-03	IPR035963	FERM superfamily, second domain
Mp8g08550	Mp8g08550.1	b15a98a4c298295b4d235f44c363fa7a	1700	SUPERFAMILY	SSF50729		1588	1675	9.84e-08	T	2024-07-03
Mp8g08570	Mp8g08570.1	1ad7f407732be1f8a78f55ef2cb4d519	1071	SUPERFAMILY	SSF48371		87	530	5.76e-15	T	2024-07-03	IPR016024	Armadillo-type fold
Mp8g08590	Mp8g08590.1	98ae0ba44311c652046f51e391dba7ae	442	SUPERFAMILY	SSF56752		106	438	9.29e-112	T	2024-07-03	IPR036038	Aminotransferase-like, PLP-dependent enzymes
Mp8g08590	Mp8g08590.2	98ae0ba44311c652046f51e391dba7ae	442	SUPERFAMILY	SSF56752		106	438	9.29e-112	T	2024-07-03	IPR036038	Aminotransferase-like, PLP-dependent enzymes
Mp8g08600	Mp8g08600.1	c455abd06821f3eb8914724e2b6af3f2	451	SUPERFAMILY	SSF53067		5	186	8.26e-43	T	2024-07-03
Mp8g08600	Mp8g08600.1	c455abd06821f3eb8914724e2b6af3f2	451	SUPERFAMILY	SSF53067		179	450	2.54e-65	T	2024-07-03
Mp8g08610	Mp8g08610.1	4da341f4ac5f0e112b320bf3b291991f	902	SUPERFAMILY	SSF101690		250	412	2.98e-36	T	2024-07-03	IPR036085	PAZ domain superfamily
Mp8g08610	Mp8g08610.1	4da341f4ac5f0e112b320bf3b291991f	902	SUPERFAMILY	SSF53098		548	864	3.79e-72	T	2024-07-03	IPR012337	Ribonuclease H-like superfamily
Mp8g08610	Mp8g08610.2	4da341f4ac5f0e112b320bf3b291991f	902	SUPERFAMILY	SSF101690		250	412	2.98e-36	T	2024-07-03	IPR036085	PAZ domain superfamily
Mp8g08610	Mp8g08610.2	4da341f4ac5f0e112b320bf3b291991f	902	SUPERFAMILY	SSF53098		548	864	3.79e-72	T	2024-07-03	IPR012337	Ribonuclease H-like superfamily
Mp8g08650	Mp8g08650.1	3a1b4916c779e05136d97a491005750b	891	SUPERFAMILY	SSF48452		273	821	5.31e-07	T	2024-07-03	IPR011990	Tetratricopeptide-like helical domain superfamily
Mp8g08660	Mp8g08660.1	2ce93988ca69a3475e4625f5d9e37908	191	SUPERFAMILY	SSF50249		67	187	1.27e-34	T	2024-07-03	IPR012340	Nucleic acid-binding, OB-fold
Mp8g08660	Mp8g08660.1	2ce93988ca69a3475e4625f5d9e37908	191	SUPERFAMILY	SSF110324		7	42	4.6e-10	T	2024-07-03
Mp8g08660	Mp8g08660.2	f91ee94f9008fe2d23db447ab9b44595	147	SUPERFAMILY	SSF50249		23	143	5.49e-35	T	2024-07-03	IPR012340	Nucleic acid-binding, OB-fold
Mp8g08690	Mp8g08690.1	6df7488f7f44af24d916c36f532aef2f	968	SUPERFAMILY	SSF49723		116	262	2.16e-40	T	2024-07-03	IPR036392	PLAT/LH2 domain superfamily
Mp8g08690	Mp8g08690.1	6df7488f7f44af24d916c36f532aef2f	968	SUPERFAMILY	SSF48484		264	968	2.62e-220	T	2024-07-03	IPR036226	Lipoxigenase, C-terminal domain superfamily
Mp8g08700	Mp8g08700.1	65563d123b24a9c697d6095d533e8c4b	302	SUPERFAMILY	SSF51735		13	257	2.12e-38	T	2024-07-03	IPR036291	NAD(P)-binding domain superfamily
Mp8g08710	Mp8g08710.1	07a765df3c613d4e4323ea0a8ae94376	286	SUPERFAMILY	SSF51735		9	260	1.62e-35	T	2024-07-03	IPR036291	NAD(P)-binding domain superfamily
Mp8g08720	Mp8g08720.1	dd6c4057e88f170227da4329b413cd46	1442	SUPERFAMILY	SSF101447		887	1311	3.66e-94	T	2024-07-03
Mp8g08730	Mp8g08730.1	a9831d415ba50ccd6da1324c1c1e81b9	219	SUPERFAMILY	SSF48350		16	192	7.26e-16	T	2024-07-03	IPR008936	Rho GTPase activation protein
Mp8g08740	Mp8g08740.1	7b514ecfda5b5b63574b3bf9e02110d9	619	SUPERFAMILY	SSF144232		269	321	1.57e-10	T	2024-07-03
Mp8g08750	Mp8g08750.1	375fc087a18f57458283dd8b7b14342e	113	SUPERFAMILY	SSF140383		65	108	1.1e-10	T	2024-07-03
Mp8g08750	Mp8g08750.2	b6753fdeaa0a14630fdba05b8915405d	98	SUPERFAMILY	SSF140383		50	93	7.85e-11	T	2024-07-03
Mp8g08770	Mp8g08770.1	1764015895b265ff969951b3a8317368	463	SUPERFAMILY	SSF109905		123	187	4.84e-17	T	2024-07-03	IPR035967	SWAP/Surp superfamily
Mp8g08770	Mp8g08770.2	1764015895b265ff969951b3a8317368	463	SUPERFAMILY	SSF109905		123	187	4.84e-17	T	2024-07-03	IPR035967	SWAP/Surp superfamily
Mp8g08780	Mp8g08780.1	637304701d5f5bc46f0e396af094d06c	420	SUPERFAMILY	SSF51905		197	411	1.28e-13	T	2024-07-03	IPR036188	FAD/NAD(P)-binding domain superfamily
Mp8g08780	Mp8g08780.1	637304701d5f5bc46f0e396af094d06c	420	SUPERFAMILY	SSF51905		29	267	1.4e-48	T	2024-07-03	IPR036188	FAD/NAD(P)-binding domain superfamily
Mp8g08900	Mp8g08900.1	a96c881b783ff39f37c0f78ee118c3f6	1185	SUPERFAMILY	SSF47384		465	545	7.06e-18	T	2024-07-03	IPR036097	Signal transduction histidine kinase, dimerisation/phosphoacceptor domain superfamily
Mp8g08900	Mp8g08900.1	a96c881b783ff39f37c0f78ee118c3f6	1185	SUPERFAMILY	SSF55874		533	772	4.07e-43	T	2024-07-03	IPR036890	Histidine kinase/HSP90-like ATPase superfamily
Mp8g08900	Mp8g08900.1	a96c881b783ff39f37c0f78ee118c3f6	1185	SUPERFAMILY	SSF52172		1052	1175	5.69e-37	T	2024-07-03	IPR011006	CheY-like superfamily
Mp8g08930	Mp8g08930.1	fdf195aff7f3a1b020bc7e78cc8a3dee	168	SUPERFAMILY	SSF55961		1	164	1.36e-22	T	2024-07-03
Mp8g08940	Mp8g08940.1	320119eb66b357160c108779f6283929	157	SUPERFAMILY	SSF55961		1	155	2.88e-25	T	2024-07-03
Mp8g08950	Mp8g08950.1	4f86f4fa36e1f8a7e93b7416bde0d66a	154	SUPERFAMILY	SSF55961		1	151	2.86e-28	T	2024-07-03
Mp8g08960	Mp8g08960.1	cc0620a3d906b09ed9a80bed4639b24f	67	SUPERFAMILY	SSF55961		1	57	5.74e-09	T	2024-07-03
Mp8g08970	Mp8g08970.1	2a57813ee910d0901b1780a9e3e63f57	583	SUPERFAMILY	SSF48452		42	169	2.45e-21	T	2024-07-03	IPR011990	Tetratricopeptide-like helical domain superfamily
Mp8g08970	Mp8g08970.1	2a57813ee910d0901b1780a9e3e63f57	583	SUPERFAMILY	SSF82199		200	416	2.22e-19	T	2024-07-03
Mp8g08990	Mp8g08990.1	700983fa2c98bb32ebd70873b8c44546	154	SUPERFAMILY	SSF55961		1	151	3.44e-25	T	2024-07-03
Mp8g09000	Mp8g09000.1	7d59e7340df3a14df03ffe02e3fc48c4	154	SUPERFAMILY	SSF55961		1	152	4.98e-26	T	2024-07-03
Mp8g09010	Mp8g09010.1	4e3f44df2eea2f092a37aa2e904ae6ad	154	SUPERFAMILY	SSF55961		1	152	4.35e-26	T	2024-07-03
Mp8g09030	Mp8g09030.1	330c875a01f3642f30a5e37329a2c37a	531	SUPERFAMILY	SSF48264		45	528	1.57e-96	T	2024-07-03	IPR036396	Cytochrome P450 superfamily
Mp8g09040	Mp8g09040.1	86fa11499c80651c8e4a922f64059992	309	SUPERFAMILY	SSF48264		47	244	1.09e-16	T	2024-07-03	IPR036396	Cytochrome P450 superfamily
Mp8g09050	Mp8g09050.1	f87f4588e8474b12e0642079fbe0fff7	955	SUPERFAMILY	SSF49723		124	245	1.29e-19	T	2024-07-03	IPR036392	PLAT/LH2 domain superfamily
Mp8g09050	Mp8g09050.1	f87f4588e8474b12e0642079fbe0fff7	955	SUPERFAMILY	SSF48484		246	955	5.49e-196	T	2024-07-03	IPR036226	Lipoxigenase, C-terminal domain superfamily
Mp8g09050	Mp8g09050.2	f87f4588e8474b12e0642079fbe0fff7	955	SUPERFAMILY	SSF49723		124	245	1.29e-19	T	2024-07-03	IPR036392	PLAT/LH2 domain superfamily
Mp8g09050	Mp8g09050.2	f87f4588e8474b12e0642079fbe0fff7	955	SUPERFAMILY	SSF48484		246	955	5.49e-196	T	2024-07-03	IPR036226	Lipoxigenase, C-terminal domain superfamily
Mp8g09090	Mp8g09090.1	9551fe904cde962ecb661a8aab59041e	614	SUPERFAMILY	SSF46689		125	191	1.16e-11	T	2024-07-03	IPR009057	Homeobox-like domain superfamily
Mp8g09100	Mp8g09100.1	e9c4d9b363a15458b3cd881392a3a1c4	468	SUPERFAMILY	SSF48256		30	457	6.41e-147	T	2024-07-03	IPR036969	Citrate synthase superfamily
Mp8g09120	Mp8g09120.1	4c8dcf366f3b56f5142932ee8b62cd2a	175	SUPERFAMILY	SSF103473		25	134	1.57e-08	T	2024-07-03	IPR036259	MFS transporter superfamily
Mp8g09150	Mp8g09150.1	2977d6b106539f3030f1fdc426fcf341	96	SUPERFAMILY	SSF55008		26	94	1.31e-11	T	2024-07-03	IPR036163	Heavy metal-associated domain superfamily
Mp8g09160	Mp8g09160.1	9eae7b3d3664670fbf768225fdaffcd8	1146	SUPERFAMILY	SSF50978		516	866	5.92e-19	T	2024-07-03	IPR036322	WD40-repeat-containing domain superfamily
Mp8g09160	Mp8g09160.1	9eae7b3d3664670fbf768225fdaffcd8	1146	SUPERFAMILY	SSF58038		1085	1138	1.57e-09	T	2024-07-03
Mp8g09160	Mp8g09160.1	9eae7b3d3664670fbf768225fdaffcd8	1146	SUPERFAMILY	SSF50998		92	654	5.49e-15	T	2024-07-03	IPR011047	Quinoprotein alcohol dehydrogenase-like superfamily
Mp8g09160	Mp8g09160.2	7e6edfa8c8041e79a6627431a815a697	1144	SUPERFAMILY	SSF50998		192	674	4.79e-19	T	2024-07-03	IPR011047	Quinoprotein alcohol dehydrogenase-like superfamily
Mp8g09160	Mp8g09160.2	7e6edfa8c8041e79a6627431a815a697	1144	SUPERFAMILY	SSF58038		1083	1136	1.57e-09	T	2024-07-03
Mp8g09160	Mp8g09160.2	7e6edfa8c8041e79a6627431a815a697	1144	SUPERFAMILY	SSF50978		37	339	2.98e-11	T	2024-07-03	IPR036322	WD40-repeat-containing domain superfamily
Mp8g09170	Mp8g09170.1	4f5be382a713e36c446d20e551ab2834	688	SUPERFAMILY	SSF101233		25	133	2.09e-36	T	2024-07-03	IPR036483	PWI domain superfamily
Mp8g09170	Mp8g09170.2	4f5be382a713e36c446d20e551ab2834	688	SUPERFAMILY	SSF101233		25	133	2.09e-36	T	2024-07-03	IPR036483	PWI domain superfamily
Mp8g09190	Mp8g09190.2	6547082950614abde0a5d1fa62b8fce6	1911	SUPERFAMILY	SSF63748		258	300	4.81e-05	T	2024-07-03
Mp8g09190	Mp8g09190.3	952cb5100c0b1c934da58dd03c2deaba	2514	SUPERFAMILY	SSF63748		258	300	9.78e-05	T	2024-07-03
Mp8g09190	Mp8g09190.4	40667a067e4cbc0ed54412f4371aa0ea	1876	SUPERFAMILY	SSF63748		223	265	4.71e-05	T	2024-07-03
Mp8g09190	Mp8g09190.5	577f8badff9f5551d738cf1ab2db0b32	2479	SUPERFAMILY	SSF63748		223	265	9.63e-05	T	2024-07-03
Mp8g09190	Mp8g09190.6	fcead0af0361767b9bed0059ffad2d66	2523	SUPERFAMILY	SSF63748		267	309	9.93e-05	T	2024-07-03
Mp8g09210	Mp8g09210.1	f02ef48488303a8bd6bba2c9b9c6d701	300	SUPERFAMILY	SSF46934		57	106	2.93e-06	T	2024-07-03	IPR009060	UBA-like superfamily
Mp8g09210	Mp8g09210.2	f02ef48488303a8bd6bba2c9b9c6d701	300	SUPERFAMILY	SSF46934		57	106	2.93e-06	T	2024-07-03	IPR009060	UBA-like superfamily
Mp8g09240	Mp8g09240.1	7948f00c7fbe1c3a9858785743bdc45a	689	SUPERFAMILY	SSF140383		345	431	1.39e-18	T	2024-07-03
Mp8g09280	Mp8g09280.1	52e967e513af7f136bbb608c399299d3	812	SUPERFAMILY	SSF53474		481	755	3.88e-43	T	2024-07-03	IPR029058	Alpha/Beta hydrolase fold
Mp8g09280	Mp8g09280.1	52e967e513af7f136bbb608c399299d3	812	SUPERFAMILY	SSF52425		90	256	1.14e-24	T	2024-07-03	IPR036155	Cryptochrome/photolyase, N-terminal domain superfamily
Mp8g09300	Mp8g09300.1	9fc3e541a5d7a8d8480cb1f85d373c97	1517	SUPERFAMILY	SSF52540		192	451	2.66e-32	T	2024-07-03	IPR027417	P-loop containing nucleoside triphosphate hydrolase
Mp8g09300	Mp8g09300.1	9fc3e541a5d7a8d8480cb1f85d373c97	1517	SUPERFAMILY	SSF52540		939	1153	1.9e-37	T	2024-07-03	IPR027417	P-loop containing nucleoside triphosphate hydrolase
Mp8g09310	Mp8g09310.1	d88bb971942921f99c7990405cfeb61b	263	SUPERFAMILY	SSF53335		64	210	1.42e-19	T	2024-07-03	IPR029063	S-adenosyl-L-methionine-dependent methyltransferase
Mp8g09320	Mp8g09320.1	34b13d36b1ac47126c15cfedafe3c65c	1026	SUPERFAMILY	SSF48371		11	1020	3.73e-103	T	2024-07-03	IPR016024	Armadillo-type fold
Mp8g09320	Mp8g09320.2	67b7b663b5877ba9896b0d15364bd0ae	728	SUPERFAMILY	SSF48371		11	667	1.91e-76	T	2024-07-03	IPR016024	Armadillo-type fold
Mp8g09330	Mp8g09330.1	7eb1272d89a840e20fe4b9c92a041556	585	SUPERFAMILY	SSF101148		76	231	8.24e-30	T	2024-07-03	IPR035513	Invertase/pectin methylesterase inhibitor domain superfamily
Mp8g09330	Mp8g09330.1	7eb1272d89a840e20fe4b9c92a041556	585	SUPERFAMILY	SSF51126		270	582	2.1e-94	T	2024-07-03	IPR011050	Pectin lyase fold/virulence factor
Mp8g09370	Mp8g09370.1	dbd1ba21293bfd6a0d96741b75f37bb3	426	SUPERFAMILY	SSF53850		139	321	9.23e-57	T	2024-07-03
Mp8g09370	Mp8g09370.1	dbd1ba21293bfd6a0d96741b75f37bb3	426	SUPERFAMILY	SSF55021		309	421	1.69e-23	T	2024-07-03
Mp8g09390	Mp8g09390.1	943f209b4d4daae063dd0e9314821728	257	SUPERFAMILY	SSF56281		6	257	3.38e-68	T	2024-07-03	IPR036866	Ribonuclease Z/Hydroxyacylglutathione hydrolase-like
Mp8g09430	Mp8g09430.1	0d8d84b8043e001168ebecedb46cfb67	380	SUPERFAMILY	SSF56281		83	334	7e-72	T	2024-07-03	IPR036866	Ribonuclease Z/Hydroxyacylglutathione hydrolase-like
Mp8g09430	Mp8g09430.2	6f7a9168cf700bfaa4d5fc413417d0f0	300	SUPERFAMILY	SSF56281		4	254	1.54e-72	T	2024-07-03	IPR036866	Ribonuclease Z/Hydroxyacylglutathione hydrolase-like
Mp8g09430	Mp8g09430.3	6f7a9168cf700bfaa4d5fc413417d0f0	300	SUPERFAMILY	SSF56281		4	254	1.54e-72	T	2024-07-03	IPR036866	Ribonuclease Z/Hydroxyacylglutathione hydrolase-like
Mp8g09430	Mp8g09430.4	672d4f0f7e5c8439478fb0642d73865f	331	SUPERFAMILY	SSF56281		34	285	4.48e-72	T	2024-07-03	IPR036866	Ribonuclease Z/Hydroxyacylglutathione hydrolase-like
Mp8g09430	Mp8g09430.5	fb2fc4c5cc9dc3041bde5b5856403197	255	SUPERFAMILY	SSF56281		4	255	5.74e-73	T	2024-07-03	IPR036866	Ribonuclease Z/Hydroxyacylglutathione hydrolase-like
Mp8g09430	Mp8g09430.6	64aeaf1fdba8b5bac557749da947ab33	335	SUPERFAMILY	SSF56281		83	335	3.22e-72	T	2024-07-03	IPR036866	Ribonuclease Z/Hydroxyacylglutathione hydrolase-like
Mp8g09440	Mp8g09440.1	9eced50683bac6f08748e672c138c6ca	647	SUPERFAMILY	SSF103473		84	622	4.19e-30	T	2024-07-03	IPR036259	MFS transporter superfamily
Mp8g09440	Mp8g09440.2	a40b3a9f4496ad1db82548715bb2b8ff	636	SUPERFAMILY	SSF103473		73	611	3.92e-30	T	2024-07-03	IPR036259	MFS transporter superfamily
Mp8g09450	Mp8g09450.1	863502ee25b30934fab8cade0cb3bdb4	275	SUPERFAMILY	SSF51069		42	274	1.44e-57	T	2024-07-03	IPR036398	Alpha carbonic anhydrase domain superfamily
Mp8g09460	Mp8g09460.1	339ceffccede229a0f7531078a06f0a6	275	SUPERFAMILY	SSF51069		42	274	1.7e-57	T	2024-07-03	IPR036398	Alpha carbonic anhydrase domain superfamily
Mp8g09470	Mp8g09470.1	7d1efea5d863a1f6101ec4230526ec7a	275	SUPERFAMILY	SSF51069		42	274	4.58e-57	T	2024-07-03	IPR036398	Alpha carbonic anhydrase domain superfamily
Mp8g09480	Mp8g09480.1	67df642fb800c92c114fb39cf2de8f90	275	SUPERFAMILY	SSF51069		42	274	1.23e-56	T	2024-07-03	IPR036398	Alpha carbonic anhydrase domain superfamily
Mp8g09490	Mp8g09490.1	efb9dcba5bce421a56edb379f6364b7d	179	SUPERFAMILY	SSF51069		2	176	2.21e-27	T	2024-07-03	IPR036398	Alpha carbonic anhydrase domain superfamily
Mp8g09500	Mp8g09500.1	4a152bac518c671515584e6bc2c5d933	214	SUPERFAMILY	SSF54791		81	150	1.52e-05	T	2024-07-03	IPR036612	K Homology domain, type 1 superfamily
Mp8g09500	Mp8g09500.1	4a152bac518c671515584e6bc2c5d933	214	SUPERFAMILY	SSF90229		163	197	7.06e-08	T	2024-07-03	IPR036855	Zinc finger, CCCH-type superfamily
Mp8g09510	Mp8g09510.1	fb8773715eece4e409715d298f1116ff	250	SUPERFAMILY	SSF56235		3	242	3.87e-70	T	2024-07-03	IPR029055	Nucleophile aminohydrolases, N-terminal
Mp8g09590	Mp8g09590.1	626d4e754fa80c19fe1402165d482258	323	SUPERFAMILY	SSF48113		28	322	6.78e-93	T	2024-07-03	IPR010255	Haem peroxidase superfamily
Mp8g09600	Mp8g09600.1	fa2f5f2459bdf41c060616fa5e4c1e79	191	SUPERFAMILY	SSF52058		50	187	8.5e-21	T	2024-07-03
Mp8g09610	Mp8g09610.1	c78f0b9b775087d485d651aa6325e2bf	401	SUPERFAMILY	SSF56112		74	374	1.46e-75	T	2024-07-03	IPR011009	Protein kinase-like domain superfamily
Mp8g09610	Mp8g09610.2	c78f0b9b775087d485d651aa6325e2bf	401	SUPERFAMILY	SSF56112		74	374	1.46e-75	T	2024-07-03	IPR011009	Protein kinase-like domain superfamily
Mp8g09630	Mp8g09630.1	9de8b2b9249dd0dc074e988be68bc280	146	SUPERFAMILY	SSF54654		85	146	3.66e-12	T	2024-07-03	IPR036354	Proteinase inhibitor I13, potato inhibitor I superfamily
Mp8g09650	Mp8g09650.1	ac5367cf8cbceb5011a1c2c7a1a3ba71	454	SUPERFAMILY	SSF48371		93	411	4.99e-21	T	2024-07-03	IPR016024	Armadillo-type fold
Mp8g09650	Mp8g09650.2	6c9dc7e4f6a9924c94d5e7583f155453	431	SUPERFAMILY	SSF48371		52	388	3.84e-21	T	2024-07-03	IPR016024	Armadillo-type fold
Mp8g09650	Mp8g09650.3	ac5367cf8cbceb5011a1c2c7a1a3ba71	454	SUPERFAMILY	SSF48371		93	411	4.99e-21	T	2024-07-03	IPR016024	Armadillo-type fold
Mp8g09650	Mp8g09650.4	6c9dc7e4f6a9924c94d5e7583f155453	431	SUPERFAMILY	SSF48371		52	388	3.84e-21	T	2024-07-03	IPR016024	Armadillo-type fold
Mp8g09680	Mp8g09680.1	63a644b09cdb8b6280e9c51bd2e7a725	948	SUPERFAMILY	SSF50729		21	129	5.21e-16	T	2024-07-03
Mp8g09680	Mp8g09680.1	63a644b09cdb8b6280e9c51bd2e7a725	948	SUPERFAMILY	SSF48350		188	382	3.53e-31	T	2024-07-03	IPR008936	Rho GTPase activation protein
Mp8g09710	Mp8g09710.1	95221e0e8461104fd30b32757723de83	1696	SUPERFAMILY	SSF49599		384	529	9.48e-33	T	2024-07-03	IPR008974	TRAF-like
Mp8g09710	Mp8g09710.1	95221e0e8461104fd30b32757723de83	1696	SUPERFAMILY	SSF49599		218	362	3.11e-23	T	2024-07-03	IPR008974	TRAF-like
Mp8g09710	Mp8g09710.1	95221e0e8461104fd30b32757723de83	1696	SUPERFAMILY	SSF49599		66	200	5.07e-33	T	2024-07-03	IPR008974	TRAF-like
Mp8g09710	Mp8g09710.1	95221e0e8461104fd30b32757723de83	1696	SUPERFAMILY	SSF49599		555	680	2.78e-19	T	2024-07-03	IPR008974	TRAF-like
Mp8g09720	Mp8g09720.1	9295c0b21be5a0459dbeb7519bd5ea72	492	SUPERFAMILY	SSF51261		360	489	8.37e-50	T	2024-07-03	IPR011055	Duplicated hybrid motif
Mp8g09720	Mp8g09720.1	9295c0b21be5a0459dbeb7519bd5ea72	492	SUPERFAMILY	SSF54106		256	299	7.72e-08	T	2024-07-03
Mp8g09720	Mp8g09720.1	9295c0b21be5a0459dbeb7519bd5ea72	492	SUPERFAMILY	SSF54106		45	87	1.29e-07	T	2024-07-03
Mp8g09720	Mp8g09720.1	9295c0b21be5a0459dbeb7519bd5ea72	492	SUPERFAMILY	SSF54106		152	194	8.37e-08	T	2024-07-03
Mp8g09720	Mp8g09720.2	4955d8133cc3620a4ba8963373082854	491	SUPERFAMILY	SSF54106		256	299	7.72e-08	T	2024-07-03
Mp8g09720	Mp8g09720.2	4955d8133cc3620a4ba8963373082854	491	SUPERFAMILY	SSF54106		45	87	1.29e-07	T	2024-07-03
Mp8g09720	Mp8g09720.2	4955d8133cc3620a4ba8963373082854	491	SUPERFAMILY	SSF51261		360	488	4.45e-51	T	2024-07-03	IPR011055	Duplicated hybrid motif
Mp8g09720	Mp8g09720.2	4955d8133cc3620a4ba8963373082854	491	SUPERFAMILY	SSF54106		152	194	8.37e-08	T	2024-07-03
Mp8g09730	Mp8g09730.1	43fd8f295c705abafe7cc816ce68880a	609	SUPERFAMILY	SSF50978		286	605	1.53e-30	T	2024-07-03	IPR036322	WD40-repeat-containing domain superfamily
Mp8g09750	Mp8g09750.1	d963d49177362691f52e0255abff1622	199	SUPERFAMILY	SSF158573		3	148	4.45e-38	T	2024-07-03	IPR036224	GINS, helical bundle-like domain superfamily
Mp8g09760	Mp8g09760.1	42c29f770939cbfc0046d5924a863bd4	405	SUPERFAMILY	SSF53686		88	395	1.96e-100	T	2024-07-03	IPR036052	Tryptophan synthase beta subunit-like PLP-dependent enzyme
Mp8g09770	Mp8g09770.1	da51846df3806f6e096198712dbe4562	480	SUPERFAMILY	SSF53756		11	477	4e-93	T	2024-07-03
Mp8g09900	Mp8g09900.1	ccc54892b21547c794017612a64d727e	325	SUPERFAMILY	SSF48113		27	324	6.19e-89	T	2024-07-03	IPR010255	Haem peroxidase superfamily
Mp8g09930	Mp8g09930.1	f9092dc92c4992685e964f1a62632dbc	236	SUPERFAMILY	SSF64356		20	135	1.46e-16	T	2024-07-03	IPR011012	Longin-like domain superfamily
Mp8g09930	Mp8g09930.1	f9092dc92c4992685e964f1a62632dbc	236	SUPERFAMILY	SSF58038		140	206	9.42e-13	T	2024-07-03
Mp8g09960	Mp8g09960.1	57b4f2f214578f1cd4600d8dc422d853	288	SUPERFAMILY	SSF64356		20	152	6.41e-14	T	2024-07-03	IPR011012	Longin-like domain superfamily
Mp8g09960	Mp8g09960.1	57b4f2f214578f1cd4600d8dc422d853	288	SUPERFAMILY	SSF58038		162	227	1.62e-14	T	2024-07-03
Mp8g09970	Mp8g09970.1	67b27f8f1d8102303fc0ec285f289d03	299	SUPERFAMILY	SSF64356		19	151	5.04e-12	T	2024-07-03	IPR011012	Longin-like domain superfamily
Mp8g09970	Mp8g09970.1	67b27f8f1d8102303fc0ec285f289d03	299	SUPERFAMILY	SSF58038		161	217	2.35e-08	T	2024-07-03
Mp8g09980	Mp8g09980.1	48a9f143f3d39a804c6ebeeab4391ed4	180	SUPERFAMILY	SSF64356		20	127	3.16e-12	T	2024-07-03	IPR011012	Longin-like domain superfamily
Mp8g09990	Mp8g09990.1	2d27cf0dca23300ab5677cb2b0687fb2	253	SUPERFAMILY	SSF58038		131	198	1.26e-20	T	2024-07-03
Mp8g09990	Mp8g09990.1	2d27cf0dca23300ab5677cb2b0687fb2	253	SUPERFAMILY	SSF64356		7	126	3.71e-22	T	2024-07-03	IPR011012	Longin-like domain superfamily
Mp8g10040	Mp8g10040.1	7ee999da64b89508d0f63a470a072866	294	SUPERFAMILY	SSF55724		137	292	1.15e-24	T	2024-07-03	IPR016123	Mog1/PsbP, alpha/beta/alpha sandwich
Mp8g10050	Mp8g10050.1	4203014e9f76f65c326aff4bbe666184	331	SUPERFAMILY	SSF50324		74	302	1.07e-84	T	2024-07-03	IPR036649	Inorganic pyrophosphatase superfamily
Mp8g10050	Mp8g10050.2	94832e281ee2631323e13afe0f2ebf82	309	SUPERFAMILY	SSF50324		74	305	7.72e-85	T	2024-07-03	IPR036649	Inorganic pyrophosphatase superfamily
Mp8g10050	Mp8g10050.3	94832e281ee2631323e13afe0f2ebf82	309	SUPERFAMILY	SSF50324		74	305	7.72e-85	T	2024-07-03	IPR036649	Inorganic pyrophosphatase superfamily
Mp8g10060	Mp8g10060.1	41b4eb3d2e97d4cffd3414fafbee4fe0	1075	SUPERFAMILY	SSF56112		715	1008	9.44e-74	T	2024-07-03	IPR011009	Protein kinase-like domain superfamily
Mp8g10060	Mp8g10060.1	41b4eb3d2e97d4cffd3414fafbee4fe0	1075	SUPERFAMILY	SSF52058		116	366	4.08e-53	T	2024-07-03
Mp8g10060	Mp8g10060.1	41b4eb3d2e97d4cffd3414fafbee4fe0	1075	SUPERFAMILY	SSF52047		316	654	4.08e-63	T	2024-07-03
Mp8g10060	Mp8g10060.2	7dd33b5e2022d772c8f52fb719cafbdd	1070	SUPERFAMILY	SSF52047		316	654	7.85e-63	T	2024-07-03
Mp8g10060	Mp8g10060.2	7dd33b5e2022d772c8f52fb719cafbdd	1070	SUPERFAMILY	SSF56112		715	1008	9.44e-74	T	2024-07-03	IPR011009	Protein kinase-like domain superfamily
Mp8g10060	Mp8g10060.2	7dd33b5e2022d772c8f52fb719cafbdd	1070	SUPERFAMILY	SSF52058		116	366	5.44e-53	T	2024-07-03
Mp8g10060	Mp8g10060.3	41b4eb3d2e97d4cffd3414fafbee4fe0	1075	SUPERFAMILY	SSF56112		715	1008	9.44e-74	T	2024-07-03	IPR011009	Protein kinase-like domain superfamily
Mp8g10060	Mp8g10060.3	41b4eb3d2e97d4cffd3414fafbee4fe0	1075	SUPERFAMILY	SSF52058		116	366	4.08e-53	T	2024-07-03
Mp8g10060	Mp8g10060.3	41b4eb3d2e97d4cffd3414fafbee4fe0	1075	SUPERFAMILY	SSF52047		316	654	4.08e-63	T	2024-07-03
Mp8g10090	Mp8g10090.1	4a20c56a0d5eb66d9225e3422be09037	498	SUPERFAMILY	SSF55961		2	252	7.69e-104	T	2024-07-03
Mp8g10120	Mp8g10120.1	481326e478df2f5ab34da10f0cf5c289	355	SUPERFAMILY	SSF50405		6	146	7.19e-22	T	2024-07-03	IPR008999	Actin-crosslinking
Mp8g10140	Mp8g10140.1	a08765c6a5392ee5ab47b9665340806d	606	SUPERFAMILY	SSF50891		451	603	1.13e-67	T	2024-07-03	IPR029000	Cyclophilin-like domain superfamily
Mp8g10140	Mp8g10140.1	a08765c6a5392ee5ab47b9665340806d	606	SUPERFAMILY	SSF50978		47	275	1.38e-29	T	2024-07-03	IPR036322	WD40-repeat-containing domain superfamily
Mp8g10150	Mp8g10150.1	5be1f19c740b9f9802879f638951a648	205	SUPERFAMILY	SSF55961		50	201	4.02e-26	T	2024-07-03
Mp8g10170	Mp8g10170.1	efd72216f0dee6d368fc4c6049387af5	655	SUPERFAMILY	SSF48452		15	498	6.65e-13	T	2024-07-03	IPR011990	Tetratricopeptide-like helical domain superfamily
Mp8g10180	Mp8g10180.1	8ed0146d74c0afdcacca077af27f22cf	292	SUPERFAMILY	SSF51230		191	276	2.62e-12	T	2024-07-03	IPR011053	Single hybrid motif
Mp8g10190	Mp8g10190.1	78f1f62c65336fab9953665bf2239f4a	386	SUPERFAMILY	SSF51126		50	385	3.3e-91	T	2024-07-03	IPR011050	Pectin lyase fold/virulence factor
Mp8g10230	Mp8g10230.1	7f2eab3cbfa88e351c8defab6390b496	891	SUPERFAMILY	SSF74650		56	265	1.07e-43	T	2024-07-03	IPR011013	Galactose mutarotase-like domain superfamily
Mp8g10230	Mp8g10230.1	7f2eab3cbfa88e351c8defab6390b496	891	SUPERFAMILY	SSF51445		268	661	2.91e-85	T	2024-07-03	IPR017853	Glycoside hydrolase superfamily
Mp8g10230	Mp8g10230.1	7f2eab3cbfa88e351c8defab6390b496	891	SUPERFAMILY	SSF51011		663	741	1.58e-19	T	2024-07-03
Mp8g10240	Mp8g10240.1	1d62e1fb98306c1e61335d79ea2a51df	906	SUPERFAMILY	SSF51445		272	665	2.35e-80	T	2024-07-03	IPR017853	Glycoside hydrolase superfamily
Mp8g10240	Mp8g10240.1	1d62e1fb98306c1e61335d79ea2a51df	906	SUPERFAMILY	SSF51011		667	750	5.61e-19	T	2024-07-03
Mp8g10240	Mp8g10240.1	1d62e1fb98306c1e61335d79ea2a51df	906	SUPERFAMILY	SSF74650		30	269	1.04e-44	T	2024-07-03	IPR011013	Galactose mutarotase-like domain superfamily
Mp8g10260	Mp8g10260.1	c06da979393ae6950e86289b21f48bb9	693	SUPERFAMILY	SSF48403		452	507	9.33e-07	T	2024-07-03	IPR036770	Ankyrin repeat-containing domain superfamily
Mp8g10290	Mp8g10290.1	d12470ff5bfa9900a6309da02034911b	856	SUPERFAMILY	SSF52540		166	455	2.05e-64	T	2024-07-03	IPR027417	P-loop containing nucleoside triphosphate hydrolase
Mp8g10300	Mp8g10300.1	b5aaa4f28d552e87bd5209ed5811e113	511	SUPERFAMILY	SSF48264		40	495	2.62e-115	T	2024-07-03	IPR036396	Cytochrome P450 superfamily
Mp8g10330	Mp8g10330.1	2957db40290729fa5708305f02e81bbe	311	SUPERFAMILY	SSF54768		153	220	1.15e-20	T	2024-07-03
Mp8g10330	Mp8g10330.1	2957db40290729fa5708305f02e81bbe	311	SUPERFAMILY	SSF54211		225	303	5.82e-20	T	2024-07-03	IPR020568	Ribosomal protein S5 domain 2-type fold
Mp8g10340	Mp8g10340.1	85d068c8a76efee96ecf292952ac96dc	538	SUPERFAMILY	SSF51569		75	522	2.2e-196	T	2024-07-03
Mp8g10370	Mp8g10370.1	1d06f4436e0b444bdb2199cda8a0f0f6	287	SUPERFAMILY	SSF49899		29	285	2.31e-64	T	2024-07-03	IPR013320	Concanavalin A-like lectin/glucanase domain superfamily
Mp8g10400	Mp8g10400.1	63e24a7e85018fd410c45975b44ae467	927	SUPERFAMILY	SSF54001		82	926	2.55e-61	T	2024-07-03	IPR038765	Papain-like cysteine peptidase superfamily
Mp8g10420	Mp8g10420.1	665ee8c1d2071080d37c917ce8ccc28e	479	SUPERFAMILY	SSF56112		126	415	2.87e-74	T	2024-07-03	IPR011009	Protein kinase-like domain superfamily
Mp8g10430	Mp8g10430.1	7ae74a7f4ab38fd52895f4438dac4d40	382	SUPERFAMILY	SSF52922		246	380	1.16e-38	T	2024-07-03	IPR009014	Transketolase C-terminal/Pyruvate-ferredoxin oxidoreductase domain II
Mp8g10430	Mp8g10430.1	7ae74a7f4ab38fd52895f4438dac4d40	382	SUPERFAMILY	SSF52518		60	262	1.5e-67	T	2024-07-03	IPR029061	Thiamin diphosphate-binding fold
Mp8g10440	Mp8g10440.1	365cdd49bb80d78e9d46c09610f04e27	256	SUPERFAMILY	SSF53474		51	178	3.86e-09	T	2024-07-03	IPR029058	Alpha/Beta hydrolase fold
Mp8g10450	Mp8g10450.1	be9a4f9dea5aecc52446c0f2caa6ab2a	359	SUPERFAMILY	SSF53474		66	285	1.24e-16	T	2024-07-03	IPR029058	Alpha/Beta hydrolase fold
Mp8g10460	Mp8g10460.1	a366a759eeee18ecf44c3391f74b7c51	360	SUPERFAMILY	SSF53474		73	286	7.64e-16	T	2024-07-03	IPR029058	Alpha/Beta hydrolase fold
Mp8g10470	Mp8g10470.1	ccba211cc7244d083261f366085651b2	210	SUPERFAMILY	SSF51182		68	202	1.46e-32	T	2024-07-03	IPR011051	RmlC-like cupin domain superfamily
Mp8g10490	Mp8g10490.1	4456577053cdb6f16e14daeb3d128ba6	1129	SUPERFAMILY	SSF52047		609	1001	5.1e-51	T	2024-07-03
Mp8g10490	Mp8g10490.1	4456577053cdb6f16e14daeb3d128ba6	1129	SUPERFAMILY	SSF52058		170	467	3.2e-59	T	2024-07-03
Mp8g10490	Mp8g10490.1	4456577053cdb6f16e14daeb3d128ba6	1129	SUPERFAMILY	SSF52047		372	676	9.42e-64	T	2024-07-03
Mp8g10500	Mp8g10500.1	63894dc1c2db4a52c3951019c7a1f657	454	SUPERFAMILY	SSF51445		6	438	7.84e-170	T	2024-07-03	IPR017853	Glycoside hydrolase superfamily
Mp8g10530	Mp8g10530.1	9bcf16de183cebee19dd5ed1a6cb6726	413	SUPERFAMILY	SSF49503		230	363	3.99e-22	T	2024-07-03	IPR008972	Cupredoxin
Mp8g10530	Mp8g10530.1	9bcf16de183cebee19dd5ed1a6cb6726	413	SUPERFAMILY	SSF49503		60	229	7.55e-22	T	2024-07-03	IPR008972	Cupredoxin
Mp8g10540	Mp8g10540.1	3f60e6723285d7a3ce41ecbd62060a88	209	SUPERFAMILY	SSF49503		9	198	4.61e-23	T	2024-07-03	IPR008972	Cupredoxin
Mp8g10550	Mp8g10550.1	cb3da6acc5a0d355cd6043eba5c3333f	594	SUPERFAMILY	SSF49503		231	364	7.98e-22	T	2024-07-03	IPR008972	Cupredoxin
Mp8g10550	Mp8g10550.1	cb3da6acc5a0d355cd6043eba5c3333f	594	SUPERFAMILY	SSF49503		61	230	1.54e-21	T	2024-07-03	IPR008972	Cupredoxin
Mp8g10550	Mp8g10550.1	cb3da6acc5a0d355cd6043eba5c3333f	594	SUPERFAMILY	SSF49503		395	583	2.65e-22	T	2024-07-03	IPR008972	Cupredoxin
Mp8g10560	Mp8g10560.1	334d2ad334811ce25546ff1a3b8e6948	218	SUPERFAMILY	SSF52833		4	87	3.53e-21	T	2024-07-03	IPR036249	Thioredoxin-like superfamily
Mp8g10560	Mp8g10560.1	334d2ad334811ce25546ff1a3b8e6948	218	SUPERFAMILY	SSF47616		86	213	4.87e-34	T	2024-07-03	IPR036282	Glutathione S-transferase, C-terminal domain superfamily
Mp8g10560	Mp8g10560.2	334d2ad334811ce25546ff1a3b8e6948	218	SUPERFAMILY	SSF52833		4	87	3.53e-21	T	2024-07-03	IPR036249	Thioredoxin-like superfamily
Mp8g10560	Mp8g10560.2	334d2ad334811ce25546ff1a3b8e6948	218	SUPERFAMILY	SSF47616		86	213	4.87e-34	T	2024-07-03	IPR036282	Glutathione S-transferase, C-terminal domain superfamily
Mp8g10580	Mp8g10580.1	1cc89d45f686e25e9c52f667c23edf64	974	SUPERFAMILY	SSF52058		404	521	7.18e-19	T	2024-07-03
Mp8g10580	Mp8g10580.1	1cc89d45f686e25e9c52f667c23edf64	974	SUPERFAMILY	SSF56112		626	913	3.1e-73	T	2024-07-03	IPR011009	Protein kinase-like domain superfamily
Mp8g10590	Mp8g10590.1	16c4bfe1b7cb30cbb00d487d8191513f	414	SUPERFAMILY	SSF52266		42	249	1.46e-06	T	2024-07-03
Mp8g10600	Mp8g10600.1	497653cde3bd6f278e0d7230bbc0a937	472	SUPERFAMILY	SSF158639		55	113	7.45e-17	T	2024-07-03	IPR036142	ENT domain-like superfamily
Mp8g10640	Mp8g10640.1	23dcdc44b23e2439b76751764b462821	754	SUPERFAMILY	SSF118290		528	596	4.45e-30	T	2024-07-03	IPR036576	WRKY domain superfamily
Mp8g10640	Mp8g10640.1	23dcdc44b23e2439b76751764b462821	754	SUPERFAMILY	SSF118290		342	403	3.92e-25	T	2024-07-03	IPR036576	WRKY domain superfamily
Mp8g10640	Mp8g10640.2	38674261724fe2597b4a2d164fcb6d2e	726	SUPERFAMILY	SSF118290		314	375	3.66e-25	T	2024-07-03	IPR036576	WRKY domain superfamily
Mp8g10640	Mp8g10640.2	38674261724fe2597b4a2d164fcb6d2e	726	SUPERFAMILY	SSF118290		500	568	4.18e-30	T	2024-07-03	IPR036576	WRKY domain superfamily
Mp8g10660	Mp8g10660.1	1834cd72d3a924a0c3931a232f10c93a	452	SUPERFAMILY	SSF52047		104	306	9.61e-41	T	2024-07-03
Mp8g10660	Mp8g10660.1	1834cd72d3a924a0c3931a232f10c93a	452	SUPERFAMILY	SSF81383		56	98	3.4e-08	T	2024-07-03	IPR036047	F-box-like domain superfamily
Mp8g10660	Mp8g10660.2	1834cd72d3a924a0c3931a232f10c93a	452	SUPERFAMILY	SSF52047		104	306	9.61e-41	T	2024-07-03
Mp8g10660	Mp8g10660.2	1834cd72d3a924a0c3931a232f10c93a	452	SUPERFAMILY	SSF81383		56	98	3.4e-08	T	2024-07-03	IPR036047	F-box-like domain superfamily
Mp8g10660	Mp8g10660.3	1834cd72d3a924a0c3931a232f10c93a	452	SUPERFAMILY	SSF52047		104	306	9.61e-41	T	2024-07-03
Mp8g10660	Mp8g10660.3	1834cd72d3a924a0c3931a232f10c93a	452	SUPERFAMILY	SSF81383		56	98	3.4e-08	T	2024-07-03	IPR036047	F-box-like domain superfamily
Mp8g10680	Mp8g10680.1	ac4a98ab0678788b6439b1c430495d09	453	SUPERFAMILY	SSF52021		78	217	6.15e-55	T	2024-07-03	IPR036480	Carbamoyl-phosphate synthase small subunit, N-terminal domain superfamily
Mp8g10680	Mp8g10680.1	ac4a98ab0678788b6439b1c430495d09	453	SUPERFAMILY	SSF52317		232	449	2.93e-57	T	2024-07-03	IPR029062	Class I glutamine amidotransferase-like
Mp8g10690	Mp8g10690.1	16c4972080d0cf1a13d49773ceea2001	499	SUPERFAMILY	SSF81383		40	121	3.27e-11	T	2024-07-03	IPR036047	F-box-like domain superfamily
Mp8g10690	Mp8g10690.1	16c4972080d0cf1a13d49773ceea2001	499	SUPERFAMILY	SSF117281		129	402	7.32e-38	T	2024-07-03	IPR015915	Kelch-type beta propeller
Mp8g10700	Mp8g10700.1	ac03be6371ff4f9da96be4706996c206	237	SUPERFAMILY	SSF54495		6	157	8.52e-42	T	2024-07-03	IPR016135	Ubiquitin-conjugating enzyme/RWD-like
Mp8g10700	Mp8g10700.2	8df460d5479105f868a7f43fc371448c	210	SUPERFAMILY	SSF54495		6	157	5.77e-42	T	2024-07-03	IPR016135	Ubiquitin-conjugating enzyme/RWD-like
Mp8g10700	Mp8g10700.3	ac03be6371ff4f9da96be4706996c206	237	SUPERFAMILY	SSF54495		6	157	8.52e-42	T	2024-07-03	IPR016135	Ubiquitin-conjugating enzyme/RWD-like
Mp8g10750	Mp8g10750.1	e2873def6e54a6ff7b14be39c24b26e0	438	SUPERFAMILY	SSF144232		368	413	7.5e-09	T	2024-07-03
Mp8g10750	Mp8g10750.1	e2873def6e54a6ff7b14be39c24b26e0	438	SUPERFAMILY	SSF81901		128	245	1.96e-14	T	2024-07-03
Mp8g10760	Mp8g10760.1	65a466ffd32af7c441d0fd8f06d2d0fe	270	SUPERFAMILY	SSF52047		58	192	1.73e-08	T	2024-07-03
Mp8g10770	Mp8g10770.1	fed9b59093ba310d4d86553e76790516	289	SUPERFAMILY	SSF55724		129	289	9.42e-26	T	2024-07-03	IPR016123	Mog1/PsbP, alpha/beta/alpha sandwich
Mp8g10780	Mp8g10780.1	15f2d047eadd6e5bcae316a61454cc29	457	SUPERFAMILY	SSF49363		45	153	5.23e-36	T	2024-07-03	IPR008963	Purple acid phosphatase-like, N-terminal
Mp8g10780	Mp8g10780.1	15f2d047eadd6e5bcae316a61454cc29	457	SUPERFAMILY	SSF56300		159	454	2.28e-57	T	2024-07-03
Mp8g10780	Mp8g10780.2	15f2d047eadd6e5bcae316a61454cc29	457	SUPERFAMILY	SSF49363		45	153	5.23e-36	T	2024-07-03	IPR008963	Purple acid phosphatase-like, N-terminal
Mp8g10780	Mp8g10780.2	15f2d047eadd6e5bcae316a61454cc29	457	SUPERFAMILY	SSF56300		159	454	2.28e-57	T	2024-07-03
Mp8g10780	Mp8g10780.3	15f2d047eadd6e5bcae316a61454cc29	457	SUPERFAMILY	SSF49363		45	153	5.23e-36	T	2024-07-03	IPR008963	Purple acid phosphatase-like, N-terminal
Mp8g10780	Mp8g10780.3	15f2d047eadd6e5bcae316a61454cc29	457	SUPERFAMILY	SSF56300		159	454	2.28e-57	T	2024-07-03
Mp8g10780	Mp8g10780.4	15f2d047eadd6e5bcae316a61454cc29	457	SUPERFAMILY	SSF49363		45	153	5.23e-36	T	2024-07-03	IPR008963	Purple acid phosphatase-like, N-terminal
Mp8g10780	Mp8g10780.4	15f2d047eadd6e5bcae316a61454cc29	457	SUPERFAMILY	SSF56300		159	454	2.28e-57	T	2024-07-03
Mp8g10790	Mp8g10790.1	1d1c85c0cbf435089ce7f9421939dfca	482	SUPERFAMILY	SSF56300		184	480	3.17e-55	T	2024-07-03
Mp8g10790	Mp8g10790.1	1d1c85c0cbf435089ce7f9421939dfca	482	SUPERFAMILY	SSF49363		67	178	2.62e-32	T	2024-07-03	IPR008963	Purple acid phosphatase-like, N-terminal
Mp8g10800	Mp8g10800.1	7a0d9f7d120b623662d0b448bfc13c09	831	SUPERFAMILY	SSF117281		150	391	1.7e-37	T	2024-07-03	IPR015915	Kelch-type beta propeller
Mp8g10830	Mp8g10830.1	52005b8ce6912d50bfa27fae1210140a	415	SUPERFAMILY	SSF52540		157	401	7.59e-65	T	2024-07-03	IPR027417	P-loop containing nucleoside triphosphate hydrolase
Mp8g10870	Mp8g10870.1	2ea424438af27f587e675365719fc844	713	SUPERFAMILY	SSF56112		23	287	1.75e-82	T	2024-07-03	IPR011009	Protein kinase-like domain superfamily
Mp8g10900	Mp8g10900.1	177ecc6fdaf596fb47404b550d4ca930	151	SUPERFAMILY	SSF53137		24	149	8.9e-38	T	2024-07-03
Mp8g10910	Mp8g10910.1	abca67a98bd7fce5c5f39305f46d196e	484	SUPERFAMILY	SSF53756		11	480	1.08e-81	T	2024-07-03
Mp8g10930	Mp8g10930.1	e7d61ee570e5987b81302904b7b03f72	322	SUPERFAMILY	SSF48452		33	294	1.9e-30	T	2024-07-03	IPR011990	Tetratricopeptide-like helical domain superfamily
Mp8g11020	Mp8g11020.1	42979703c05f25cc6ad43cbbb3af3b4b	995	SUPERFAMILY	SSF52540		622	962	2.1e-54	T	2024-07-03	IPR027417	P-loop containing nucleoside triphosphate hydrolase
Mp8g11030	Mp8g11030.1	3b7d10864e1462e50a93c5e2f5c8f569	735	SUPERFAMILY	SSF53474		166	686	2.63e-20	T	2024-07-03	IPR029058	Alpha/Beta hydrolase fold
Mp8g11040	Mp8g11040.1	24496f58e38f1131b009b564013b000b	220	SUPERFAMILY	SSF56784		46	217	1.84e-49	T	2024-07-03	IPR036412	HAD-like superfamily
Mp8g11120	Mp8g11120.1	8d877b604e23c06e7447599e79c4cc85	249	SUPERFAMILY	SSF51069		28	248	3.93e-52	T	2024-07-03	IPR036398	Alpha carbonic anhydrase domain superfamily
Mp8g11140	Mp8g11140.1	0b55a7802a1f732a8705a3e9d39a4073	990	SUPERFAMILY	SSF54211		678	846	3.79e-57	T	2024-07-03	IPR020568	Ribosomal protein S5 domain 2-type fold
Mp8g11140	Mp8g11140.1	0b55a7802a1f732a8705a3e9d39a4073	990	SUPERFAMILY	SSF54980		604	676	7.91e-14	T	2024-07-03	IPR035647	EF-G domain III/V-like
Mp8g11140	Mp8g11140.1	0b55a7802a1f732a8705a3e9d39a4073	990	SUPERFAMILY	SSF54980		847	933	1.01e-27	T	2024-07-03	IPR035647	EF-G domain III/V-like
Mp8g11140	Mp8g11140.1	0b55a7802a1f732a8705a3e9d39a4073	990	SUPERFAMILY	SSF52540		128	457	3.16e-85	T	2024-07-03	IPR027417	P-loop containing nucleoside triphosphate hydrolase
Mp8g11140	Mp8g11140.1	0b55a7802a1f732a8705a3e9d39a4073	990	SUPERFAMILY	SSF50447		461	585	5.01e-34	T	2024-07-03	IPR009000	Translation protein, beta-barrel domain superfamily
Mp8g11150	Mp8g11150.1	ad1edb2a7a437f2b03ffaab325c26d06	577	SUPERFAMILY	SSF52949		83	288	1.96e-47	T	2024-07-03
Mp8g11150	Mp8g11150.1	ad1edb2a7a437f2b03ffaab325c26d06	577	SUPERFAMILY	SSF52087		403	541	3.14e-16	T	2024-07-03	IPR036865	CRAL-TRIO lipid binding domain superfamily
Mp8g11200	Mp8g11200.1	7d4d59cc8e4ceccebe803c5e250dea5a	302	SUPERFAMILY	SSF81338		68	286	9.55e-66	T	2024-07-03	IPR023271	Aquaporin-like
Mp8g11210	Mp8g11210.1	f1f787973ee356dd65c38726f0b52645	180	SUPERFAMILY	SSF51735		91	166	6.24e-06	T	2024-07-03	IPR036291	NAD(P)-binding domain superfamily
Mp8g11230	Mp8g11230.1	8626bdc1f247fa962a38edb0374f8e20	167	SUPERFAMILY	SSF81333		15	79	2.62e-06	T	2024-07-03	IPR035921	F/V-ATP synthase subunit C superfamily
Mp8g11230	Mp8g11230.1	8626bdc1f247fa962a38edb0374f8e20	167	SUPERFAMILY	SSF81333		89	158	8.63e-20	T	2024-07-03	IPR035921	F/V-ATP synthase subunit C superfamily
Mp8g11240	Mp8g11240.1	630e29aea8aa5f78c688cd7eedd0dddf	249	SUPERFAMILY	SSF51069		28	248	6.94e-52	T	2024-07-03	IPR036398	Alpha carbonic anhydrase domain superfamily
Mp8g11270	Mp8g11270.1	f1c4bd284e31ac893229efd8ebb648e1	737	SUPERFAMILY	SSF52096		426	638	3.08e-34	T	2024-07-03	IPR029045	ClpP/crotonase-like domain superfamily
Mp8g11270	Mp8g11270.1	f1c4bd284e31ac893229efd8ebb648e1	737	SUPERFAMILY	SSF52096		171	388	7.46e-17	T	2024-07-03	IPR029045	ClpP/crotonase-like domain superfamily
Mp8g11290	Mp8g11290.1	1716ae7602bb728ae14bc084de82e9f8	652	SUPERFAMILY	SSF52540		265	481	5.17e-43	T	2024-07-03	IPR027417	P-loop containing nucleoside triphosphate hydrolase
Mp8g11290	Mp8g11290.1	1716ae7602bb728ae14bc084de82e9f8	652	SUPERFAMILY	SSF54211		445	650	7.97e-36	T	2024-07-03	IPR020568	Ribosomal protein S5 domain 2-type fold
Mp8g11300	Mp8g11300.1	6d0f84c0a02aec0bc75c6b11b4a42b2c	217	SUPERFAMILY	SSF54791		122	216	9.72e-20	T	2024-07-03	IPR036612	K Homology domain, type 1 superfamily
Mp8g11300	Mp8g11300.2	6d0f84c0a02aec0bc75c6b11b4a42b2c	217	SUPERFAMILY	SSF54791		122	216	9.72e-20	T	2024-07-03	IPR036612	K Homology domain, type 1 superfamily
Mp8g11310	Mp8g11310.1	547c68c7e704f28847f8da8a2841dbd4	97	SUPERFAMILY	SSF50182		11	93	1.01e-22	T	2024-07-03	IPR010920	LSM domain superfamily
Mp8g11330	Mp8g11330.1	ed06bac94ee28db5bcd9b8e69badff84	343	SUPERFAMILY	SSF50978		30	331	1.69e-81	T	2024-07-03	IPR036322	WD40-repeat-containing domain superfamily
Mp8g11350	Mp8g11350.1	ba68744fcdb730359bdf69937e35a03e	1534	SUPERFAMILY	SSF50978		159	263	9.16e-05	T	2024-07-03	IPR036322	WD40-repeat-containing domain superfamily
Mp8g11360	Mp8g11360.1	e07fb98a0f553599da08936208d637b7	269	SUPERFAMILY	SSF51069		39	268	1.44e-57	T	2024-07-03	IPR036398	Alpha carbonic anhydrase domain superfamily
Mp8g11380	Mp8g11380.1	de49cfe8c28240618307c59de779eee7	122	SUPERFAMILY	SSF158997		87	121	1.12e-07	T	2024-07-03
Mp8g11400	Mp8g11400.1	69e6c7f46db3888a44ab6da51067ac95	106	SUPERFAMILY	SSF57840		1	38	1.96e-14	T	2024-07-03	IPR035977	Ribosomal protein L36 superfamily
Mp8g11410	Mp8g11410.1	2b972d7a161c9f2fe9da758ebd3d8ed3	372	SUPERFAMILY	SSF103506		3	345	1.05e-64	T	2024-07-03	IPR023395	Mitochondrial carrier domain superfamily
Mp8g11420	Mp8g11420.1	e1ba2cc91596a72795c06febaa659629	577	SUPERFAMILY	SSF50978		282	576	1.03e-78	T	2024-07-03	IPR036322	WD40-repeat-containing domain superfamily
Mp8g11450	Mp8g11450.1	135b15f61783e8a9813df51a0014a5ba	824	SUPERFAMILY	SSF54171		479	540	2.29e-17	T	2024-07-03	IPR016177	DNA-binding domain superfamily
Mp8g11450	Mp8g11450.1	135b15f61783e8a9813df51a0014a5ba	824	SUPERFAMILY	SSF54171		377	445	1.83e-16	T	2024-07-03	IPR016177	DNA-binding domain superfamily
Mp8g11490	Mp8g11490.1	8e848305bca8fe4facb29ee7dacad68b	1079	SUPERFAMILY	SSF53335		89	301	6.46e-19	T	2024-07-03	IPR029063	S-adenosyl-L-methionine-dependent methyltransferase
Mp8g11490	Mp8g11490.1	8e848305bca8fe4facb29ee7dacad68b	1079	SUPERFAMILY	SSF53383		741	1074	6.28e-29	T	2024-07-03	IPR015424	Pyridoxal phosphate-dependent transferase
Mp8g11500	Mp8g11500.1	68db64ee5bc235eb562c5cea487722a0	409	SUPERFAMILY	SSF103506		60	398	6.67e-64	T	2024-07-03	IPR023395	Mitochondrial carrier domain superfamily
Mp8g11530	Mp8g11530.1	0c233bef6bd0937d1078a2e17645abe9	812	SUPERFAMILY	SSF54373		484	596	9.81e-24	T	2024-07-03
Mp8g11530	Mp8g11530.1	0c233bef6bd0937d1078a2e17645abe9	812	SUPERFAMILY	SSF51905		212	649	3.56e-68	T	2024-07-03	IPR036188	FAD/NAD(P)-binding domain superfamily
Mp8g11530	Mp8g11530.1	0c233bef6bd0937d1078a2e17645abe9	812	SUPERFAMILY	SSF46689		108	209	7.53e-20	T	2024-07-03	IPR009057	Homeobox-like domain superfamily
Mp8g11540	Mp8g11540.1	8caa113b9da4c56adf360caa9d6738fa	219	SUPERFAMILY	SSF54862		93	203	1.76e-28	T	2024-07-03
Mp8g11540	Mp8g11540.2	d5cf911335d4e14d4ca8043634a6092e	213	SUPERFAMILY	SSF54862		87	197	1.63e-28	T	2024-07-03
Mp8g11550	Mp8g11550.1	7ac1dcc2311907a564acb21afda2e6d9	301	SUPERFAMILY	SSF52540		3	148	7.92e-17	T	2024-07-03	IPR027417	P-loop containing nucleoside triphosphate hydrolase
Mp8g11550	Mp8g11550.2	cae4ad46366f6be14da82880562cf883	278	SUPERFAMILY	SSF52540		3	148	6e-17	T	2024-07-03	IPR027417	P-loop containing nucleoside triphosphate hydrolase
Mp8g11630	Mp8g11630.1	d7c457d2d8a0798759cd565b72915e7b	412	SUPERFAMILY	SSF117281		214	392	5.1e-06	T	2024-07-03	IPR015915	Kelch-type beta propeller
Mp8g11680	Mp8g11680.1	5807196072337bc1ca0135b98f7e10d1	208	SUPERFAMILY	SSF55961		67	204	4.14e-20	T	2024-07-03
Mp8g11700	Mp8g11700.1	89baa251b6a932eb25f62cafd7dc8bce	179	SUPERFAMILY	SSF54654		47	109	2.35e-06	T	2024-07-03	IPR036354	Proteinase inhibitor I13, potato inhibitor I superfamily
Mp8g11700	Mp8g11700.1	89baa251b6a932eb25f62cafd7dc8bce	179	SUPERFAMILY	SSF54654		113	179	5.49e-12	T	2024-07-03	IPR036354	Proteinase inhibitor I13, potato inhibitor I superfamily
Mp8g11720	Mp8g11720.1	b83fd0d3651f16303df00b7c96d73144	152	SUPERFAMILY	SSF54236		1	75	1.31e-20	T	2024-07-03	IPR029071	Ubiquitin-like domain superfamily
Mp8g11720	Mp8g11720.1	b83fd0d3651f16303df00b7c96d73144	152	SUPERFAMILY	SSF54236		78	151	1.37e-27	T	2024-07-03	IPR029071	Ubiquitin-like domain superfamily
Mp8g11750	Mp8g11750.1	4e53130498af05ed3cb2cbbe9a9d3861	238	SUPERFAMILY	SSF48317		46	198	2.09e-13	T	2024-07-03	IPR036938	Phosphatidic acid phosphatase type 2/haloperoxidase superfamily
Mp8g11760	Mp8g11760.1	8c1144655bc6ce4862d06a1f9bdc8035	297	SUPERFAMILY	SSF48317		105	257	3.01e-13	T	2024-07-03	IPR036938	Phosphatidic acid phosphatase type 2/haloperoxidase superfamily
Mp8g11770	Mp8g11770.1	2e2cc50e71863f7e796b708af6749f00	1733	SUPERFAMILY	SSF48371		14	774	7.04e-24	T	2024-07-03	IPR016024	Armadillo-type fold
Mp8g11770	Mp8g11770.1	2e2cc50e71863f7e796b708af6749f00	1733	SUPERFAMILY	SSF48371		1404	1731	2.92e-26	T	2024-07-03	IPR016024	Armadillo-type fold
Mp8g11770	Mp8g11770.1	2e2cc50e71863f7e796b708af6749f00	1733	SUPERFAMILY	SSF48371		694	1233	4.77e-05	T	2024-07-03	IPR016024	Armadillo-type fold
Mp8g11780	Mp8g11780.1	5eeb69d0bab35cb91db3f76b550f3084	669	SUPERFAMILY	SSF54106		175	221	3.92e-05	T	2024-07-03
Mp8g11780	Mp8g11780.1	5eeb69d0bab35cb91db3f76b550f3084	669	SUPERFAMILY	SSF56112		348	640	9e-64	T	2024-07-03	IPR011009	Protein kinase-like domain superfamily
Mp8g11790	Mp8g11790.1	d0bce22aa6e004d694e9f500ba8ff094	545	SUPERFAMILY	SSF82199		110	377	2.03e-28	T	2024-07-03
Mp8g11790	Mp8g11790.1	d0bce22aa6e004d694e9f500ba8ff094	545	SUPERFAMILY	SSF81822		369	530	1.7e-22	T	2024-07-03	IPR036464	Rubisco LSMT, substrate-binding domain superfamily
Mp8g11800	Mp8g11800.1	e0d5253a23c0dc0fe6bf4d0a640bb0d5	1093	SUPERFAMILY	SSF57850		291	381	3.89e-22	T	2024-07-03
Mp8g11800	Mp8g11800.1	e0d5253a23c0dc0fe6bf4d0a640bb0d5	1093	SUPERFAMILY	SSF48371		395	716	1.81e-33	T	2024-07-03	IPR016024	Armadillo-type fold
Mp8g11800	Mp8g11800.1	e0d5253a23c0dc0fe6bf4d0a640bb0d5	1093	SUPERFAMILY	SSF48371		725	1071	3.66e-21	T	2024-07-03	IPR016024	Armadillo-type fold
Mp8g11800	Mp8g11800.2	3bc0afd694b972df15e2c775c2769bed	1043	SUPERFAMILY	SSF57850		241	331	3.65e-22	T	2024-07-03
Mp8g11800	Mp8g11800.2	3bc0afd694b972df15e2c775c2769bed	1043	SUPERFAMILY	SSF48371		675	1021	4.43e-21	T	2024-07-03	IPR016024	Armadillo-type fold
Mp8g11800	Mp8g11800.2	3bc0afd694b972df15e2c775c2769bed	1043	SUPERFAMILY	SSF48371		345	666	1.84e-33	T	2024-07-03	IPR016024	Armadillo-type fold
Mp8g11850	Mp8g11850.1	0befd1719580fa5331e882d659c65c39	1004	SUPERFAMILY	SSF103612		134	213	2.22e-29	T	2024-07-03	IPR036893	SBP domain superfamily
Mp8g11870	Mp8g11870.1	f6ecd44806d30f74c3eb8a52b3ebfb9e	803	SUPERFAMILY	SSF46689		195	289	2.02e-28	T	2024-07-03	IPR009057	Homeobox-like domain superfamily
Mp8g11890	Mp8g11890.1	4a0e508e0c7234da25bec30eee391a55	239	SUPERFAMILY	SSF56235		4	237	6.11e-73	T	2024-07-03	IPR029055	Nucleophile aminohydrolases, N-terminal
Mp8g11940	Mp8g11940.1	9a329f008e0b2c080d889fef1fb7bbcf	476	SUPERFAMILY	SSF53927		110	249	1.2e-45	T	2024-07-03	IPR016193	Cytidine deaminase-like
Mp8g11940	Mp8g11940.1	9a329f008e0b2c080d889fef1fb7bbcf	476	SUPERFAMILY	SSF53597		254	469	2.99e-17	T	2024-07-03	IPR024072	Dihydrofolate reductase-like domain superfamily
Mp8g11940	Mp8g11940.2	9a329f008e0b2c080d889fef1fb7bbcf	476	SUPERFAMILY	SSF53927		110	249	1.2e-45	T	2024-07-03	IPR016193	Cytidine deaminase-like
Mp8g11940	Mp8g11940.2	9a329f008e0b2c080d889fef1fb7bbcf	476	SUPERFAMILY	SSF53597		254	469	2.99e-17	T	2024-07-03	IPR024072	Dihydrofolate reductase-like domain superfamily
Mp8g11940	Mp8g11940.3	9a329f008e0b2c080d889fef1fb7bbcf	476	SUPERFAMILY	SSF53927		110	249	1.2e-45	T	2024-07-03	IPR016193	Cytidine deaminase-like
Mp8g11940	Mp8g11940.3	9a329f008e0b2c080d889fef1fb7bbcf	476	SUPERFAMILY	SSF53597		254	469	2.99e-17	T	2024-07-03	IPR024072	Dihydrofolate reductase-like domain superfamily
Mp8g11970	Mp8g11970.1	e79421a99983b5137526876a8a8f179f	1424	SUPERFAMILY	SSF52047		50	497	1.37e-14	T	2024-07-03
Mp8g11970	Mp8g11970.1	e79421a99983b5137526876a8a8f179f	1424	SUPERFAMILY	SSF52540		521	700	1.69e-11	T	2024-07-03	IPR027417	P-loop containing nucleoside triphosphate hydrolase
Mp8g11980	Mp8g11980.1	ae09ad7fa8b16e6796724c5e7350d919	509	SUPERFAMILY	SSF52047		74	471	5.49e-10	T	2024-07-03
Mp8g11990	Mp8g11990.1	61ea0bd2bf46841a857e655987075d70	948	SUPERFAMILY	SSF52047		88	518	4.71e-17	T	2024-07-03
Mp8g12000	Mp8g12000.1	11ab1d45059fc4b807635e4df7f9858e	744	SUPERFAMILY	SSF46689		629	684	3.66e-15	T	2024-07-03	IPR009057	Homeobox-like domain superfamily
Mp8g12000	Mp8g12000.2	11ab1d45059fc4b807635e4df7f9858e	744	SUPERFAMILY	SSF46689		629	684	3.66e-15	T	2024-07-03	IPR009057	Homeobox-like domain superfamily
Mp8g12000	Mp8g12000.3	11ab1d45059fc4b807635e4df7f9858e	744	SUPERFAMILY	SSF46689		629	684	3.66e-15	T	2024-07-03	IPR009057	Homeobox-like domain superfamily
Mp8g12010	Mp8g12010.1	213928e7fd384835d7d7fde2808f371f	338	SUPERFAMILY	SSF103511		115	337	6.41e-60	T	2024-07-03
Mp8g12020	Mp8g12020.1	e6d3c5ecc2774a8d90adfbee263d7a95	291	SUPERFAMILY	SSF51230		195	280	2.88e-12	T	2024-07-03	IPR011053	Single hybrid motif
Mp8g12020	Mp8g12020.2	e6d3c5ecc2774a8d90adfbee263d7a95	291	SUPERFAMILY	SSF51230		195	280	2.88e-12	T	2024-07-03	IPR011053	Single hybrid motif
Mp8g12060	Mp8g12060.1	e6cedeac961e210af84f28cb31c78bf9	466	SUPERFAMILY	SSF53955		89	214	1.39e-19	T	2024-07-03	IPR023346	Lysozyme-like domain superfamily
Mp8g12060	Mp8g12060.2	e6cedeac961e210af84f28cb31c78bf9	466	SUPERFAMILY	SSF53955		89	214	1.39e-19	T	2024-07-03	IPR023346	Lysozyme-like domain superfamily
Mp8g12060	Mp8g12060.3	e6cedeac961e210af84f28cb31c78bf9	466	SUPERFAMILY	SSF53955		89	214	1.39e-19	T	2024-07-03	IPR023346	Lysozyme-like domain superfamily
Mp8g12080	Mp8g12080.1	2d4dce4d1cb3deadc8277d2a00134b0a	1259	SUPERFAMILY	SSF48452		22	624	6.33e-87	T	2024-07-03	IPR011990	Tetratricopeptide-like helical domain superfamily
Mp8g12100	Mp8g12100.1	222be88e40eb5afaf3b0f0feaffd3cf6	243	SUPERFAMILY	SSF90229		202	235	1.27e-08	T	2024-07-03	IPR036855	Zinc finger, CCCH-type superfamily
Mp8g12100	Mp8g12100.1	222be88e40eb5afaf3b0f0feaffd3cf6	243	SUPERFAMILY	SSF54791		115	191	2.5e-07	T	2024-07-03	IPR036612	K Homology domain, type 1 superfamily
Mp8g12120	Mp8g12120.1	dd9ffee2937e4bba4d1c5a3474f5f610	688	SUPERFAMILY	SSF53383		71	418	7.02e-54	T	2024-07-03	IPR015424	Pyridoxal phosphate-dependent transferase
Mp8g12120	Mp8g12120.1	dd9ffee2937e4bba4d1c5a3474f5f610	688	SUPERFAMILY	SSF53383		494	575	7.97e-08	T	2024-07-03	IPR015424	Pyridoxal phosphate-dependent transferase
Mp8g12130	Mp8g12130.1	42a0442bc6ebcdbc1d3996f78c793bc5	668	SUPERFAMILY	SSF52540		21	249	5.44e-48	T	2024-07-03	IPR027417	P-loop containing nucleoside triphosphate hydrolase
Mp8g12130	Mp8g12130.2	4c0bc6da2bc45224b7488c5828b8b9b4	538	SUPERFAMILY	SSF52540		20	128	4.13e-26	T	2024-07-03	IPR027417	P-loop containing nucleoside triphosphate hydrolase
Mp8g12130	Mp8g12130.3	3eea7fb06152dd49c453e0605fec366c	547	SUPERFAMILY	SSF52540		21	249	3.51e-48	T	2024-07-03	IPR027417	P-loop containing nucleoside triphosphate hydrolase
Mp8g12150	Mp8g12150.1	4a97462c7be9b2cc76b50f2f7c95df03	199	SUPERFAMILY	SSF54654		138	199	7.46e-13	T	2024-07-03	IPR036354	Proteinase inhibitor I13, potato inhibitor I superfamily
Mp8g12160	Mp8g12160.1	1d298f97be82afe41a2d891bda55b60a	146	SUPERFAMILY	SSF54654		85	146	8.77e-14	T	2024-07-03	IPR036354	Proteinase inhibitor I13, potato inhibitor I superfamily
Mp8g12160	Mp8g12160.2	1d298f97be82afe41a2d891bda55b60a	146	SUPERFAMILY	SSF54654		85	146	8.77e-14	T	2024-07-03	IPR036354	Proteinase inhibitor I13, potato inhibitor I superfamily
Mp8g12170	Mp8g12170.1	26b851ff72e7464b541a65c89e2933de	523	SUPERFAMILY	SSF48264		45	500	1.44e-115	T	2024-07-03	IPR036396	Cytochrome P450 superfamily
Mp8g12190	Mp8g12190.1	c200e3d1ede81dbddbd5f5a12f336f25	1262	SUPERFAMILY	SSF52058		725	1014	2.95e-47	T	2024-07-03
Mp8g12190	Mp8g12190.1	c200e3d1ede81dbddbd5f5a12f336f25	1262	SUPERFAMILY	SSF52058		321	612	2.21e-44	T	2024-07-03
Mp8g12190	Mp8g12190.1	c200e3d1ede81dbddbd5f5a12f336f25	1262	SUPERFAMILY	SSF52058		189	307	7.14e-14	T	2024-07-03
Mp8g12190	Mp8g12190.1	c200e3d1ede81dbddbd5f5a12f336f25	1262	SUPERFAMILY	SSF52058		1062	1152	2.57e-22	T	2024-07-03
Mp8g12190	Mp8g12190.1	c200e3d1ede81dbddbd5f5a12f336f25	1262	SUPERFAMILY	SSF52058		618	787	7.78e-19	T	2024-07-03
Mp8g12210	Mp8g12210.1	594fd58f268d1e4e7692418079160975	523	SUPERFAMILY	SSF48264		45	500	1.17e-113	T	2024-07-03	IPR036396	Cytochrome P450 superfamily
Mp8g12270	Mp8g12270.1	f15d75c962d792d5a92db7fc00ada303	512	SUPERFAMILY	SSF51905		14	504	3.4e-60	T	2024-07-03	IPR036188	FAD/NAD(P)-binding domain superfamily
Mp8g12270	Mp8g12270.1	f15d75c962d792d5a92db7fc00ada303	512	SUPERFAMILY	SSF54373		278	455	6.42e-09	T	2024-07-03
Mp8g12350	Mp8g12350.1	feb293b89a714d5e0da9c5f3fb6b218e	598	SUPERFAMILY	SSF117281		282	574	1.83e-15	T	2024-07-03	IPR015915	Kelch-type beta propeller
Mp8g12350	Mp8g12350.1	feb293b89a714d5e0da9c5f3fb6b218e	598	SUPERFAMILY	SSF81383		218	275	3.4e-10	T	2024-07-03	IPR036047	F-box-like domain superfamily
Mp8g12380	Mp8g12380.1	948dda1790f5d27eb20f884a3d389a45	173	SUPERFAMILY	SSF143870		8	150	2.22e-30	T	2024-07-03	IPR036504	CGI121/TPRKB superfamily
Mp8g12390	Mp8g12390.1	e0519da61c212d1b089e66bf2f3d16f1	395	SUPERFAMILY	SSF88723		2	234	8.13e-69	T	2024-07-03	IPR029060	PIN-like domain superfamily
Mp8g12390	Mp8g12390.1	e0519da61c212d1b089e66bf2f3d16f1	395	SUPERFAMILY	SSF47807		219	351	6.28e-40	T	2024-07-03	IPR036279	5'-3' exonuclease, C-terminal domain superfamily
Mp8g12430	Mp8g12430.1	403e7b9a58129082fc7a2bc0a41994ff	284	SUPERFAMILY	SSF141571		112	211	5.49e-22	T	2024-07-03
Mp8g12440	Mp8g12440.1	0e0c9e0f1a5c49735141f36403c2ccf6	401	SUPERFAMILY	SSF52518		65	383	1.82e-95	T	2024-07-03	IPR029061	Thiamin diphosphate-binding fold
Mp8g12460	Mp8g12460.1	1b1956a5c18105ff4f27a24bd94ac772	440	SUPERFAMILY	SSF103481		174	270	2.09e-09	T	2024-07-03
Mp8g12460	Mp8g12460.1	1b1956a5c18105ff4f27a24bd94ac772	440	SUPERFAMILY	SSF103481		347	424	1.7e-05	T	2024-07-03
Mp8g12470	Mp8g12470.1	74044fa5b7a6cc46a73e14a9cde9e63d	221	SUPERFAMILY	SSF51182		36	194	3.24e-26	T	2024-07-03	IPR011051	RmlC-like cupin domain superfamily
Mp8g12480	Mp8g12480.1	5f7bf7bbd0d0106f99cb60cfba047810	727	SUPERFAMILY	SSF47819		538	602	7.06e-05	T	2024-07-03	IPR010997	HRDC-like superfamily
Mp8g12510	Mp8g12510.1	ad063e1f925418171648b73211f2b988	620	SUPERFAMILY	SSF57667		415	442	4.23e-06	T	2024-07-03	IPR036236	Zinc finger C2H2 superfamily
Mp8g12540	Mp8g12540.1	4be1cea54595351df3b19f770283f3af	475	SUPERFAMILY	SSF50965		258	390	1.18e-08	T	2024-07-03	IPR011043	Galactose oxidase/kelch, beta-propeller
Mp8g12540	Mp8g12540.1	4be1cea54595351df3b19f770283f3af	475	SUPERFAMILY	SSF81383		63	105	6.41e-07	T	2024-07-03	IPR036047	F-box-like domain superfamily
Mp8g12560	Mp8g12560.1	11c5f5556c6e870123d857354ee6b34f	184	SUPERFAMILY	SSF52540		15	181	1.41e-51	T	2024-07-03	IPR027417	P-loop containing nucleoside triphosphate hydrolase
Mp8g12560	Mp8g12560.2	11c5f5556c6e870123d857354ee6b34f	184	SUPERFAMILY	SSF52540		15	181	1.41e-51	T	2024-07-03	IPR027417	P-loop containing nucleoside triphosphate hydrolase
Mp8g12580	Mp8g12580.1	f5fec6fdf6eddf4e4c9d665da8347914	587	SUPERFAMILY	SSF48452		2	113	3.8e-40	T	2024-07-03	IPR011990	Tetratricopeptide-like helical domain superfamily
Mp8g12580	Mp8g12580.1	f5fec6fdf6eddf4e4c9d665da8347914	587	SUPERFAMILY	SSF48452		397	509	4.38e-40	T	2024-07-03	IPR011990	Tetratricopeptide-like helical domain superfamily
Mp8g12580	Mp8g12580.1	f5fec6fdf6eddf4e4c9d665da8347914	587	SUPERFAMILY	SSF48452		258	386	1.25e-40	T	2024-07-03	IPR011990	Tetratricopeptide-like helical domain superfamily
Mp8g12620	Mp8g12620.1	a70f8da2d4ac81da5a876dfd1db1dd40	455	SUPERFAMILY	SSF52490		1	250	1.28e-91	T	2024-07-03	IPR036525	Tubulin/FtsZ, GTPase domain superfamily
Mp8g12620	Mp8g12620.1	a70f8da2d4ac81da5a876dfd1db1dd40	455	SUPERFAMILY	SSF55307		252	443	6.71e-82	T	2024-07-03	IPR008280	Tubulin/FtsZ, C-terminal
Mp8g12640	Mp8g12640.1	b85cbb3d0788c8c5954dbee810702e52	341	SUPERFAMILY	SSF47473		133	315	3.04e-20	T	2024-07-03	IPR011992	EF-hand domain pair
Mp8g12640	Mp8g12640.1	b85cbb3d0788c8c5954dbee810702e52	341	SUPERFAMILY	SSF47473		25	160	3.61e-07	T	2024-07-03	IPR011992	EF-hand domain pair
Mp8g12680	Mp8g12680.1	13503429a8a59714a5f1d0073eee44c6	468	SUPERFAMILY	SSF54593		342	462	3.58e-20	T	2024-07-03	IPR029068	Glyoxalase/Bleomycin resistance protein/Dihydroxybiphenyl dioxygenase
Mp8g12700	Mp8g12700.1	188248f4cd31da64bd9d813b933a4633	281	SUPERFAMILY	SSF50370		41	216	4.73e-14	T	2024-07-03	IPR035992	Ricin B-like lectins
Mp8g12700	Mp8g12700.2	2aae94365c22a5ea14bdfb471ea40419	238	SUPERFAMILY	SSF50370		41	216	1.98e-14	T	2024-07-03	IPR035992	Ricin B-like lectins
Mp8g12700	Mp8g12700.3	881b05a9daae675039a48083c9dd6758	260	SUPERFAMILY	SSF50370		41	195	2.63e-16	T	2024-07-03	IPR035992	Ricin B-like lectins
Mp8g12750	Mp8g12750.1	6adb8501c6b5c8c8748961994351b8de	181	SUPERFAMILY	SSF53927		7	139	9.92e-41	T	2024-07-03	IPR016193	Cytidine deaminase-like
Mp8g12790	Mp8g12790.1	1397c5c0eeb87bc6b764cf10f7263cae	609	SUPERFAMILY	SSF51735		10	136	3.28e-12	T	2024-07-03	IPR036291	NAD(P)-binding domain superfamily
Mp8g12790	Mp8g12790.1	1397c5c0eeb87bc6b764cf10f7263cae	609	SUPERFAMILY	SSF48256		130	604	1.57e-67	T	2024-07-03	IPR036969	Citrate synthase superfamily
Mp8g12800	Mp8g12800.1	3c04724ba4c5ab0f3aba1f3fc56cd05b	1148	SUPERFAMILY	SSF54277		1040	1127	1.09e-20	T	2024-07-03
Mp8g12870	Mp8g12870.1	d80477292511045e0a734933f3f06295	401	SUPERFAMILY	SSF46785		292	363	8.98e-06	T	2024-07-03	IPR036390	Winged helix DNA-binding domain superfamily
Mp8g12920	Mp8g12920.1	41ac03bc6faa6210a763f03203efff75	1501	SUPERFAMILY	SSF52540		559	756	1.3e-10	T	2024-07-03	IPR027417	P-loop containing nucleoside triphosphate hydrolase
Mp8g12920	Mp8g12920.1	41ac03bc6faa6210a763f03203efff75	1501	SUPERFAMILY	SSF52047		138	539	5.65e-15	T	2024-07-03
Mp8g12930	Mp8g12930.1	82a6107d8d6dbbd99e98e345efa3eee5	955	SUPERFAMILY	SSF49723		90	244	1.08e-26	T	2024-07-03	IPR036392	PLAT/LH2 domain superfamily
Mp8g12930	Mp8g12930.1	82a6107d8d6dbbd99e98e345efa3eee5	955	SUPERFAMILY	SSF48484		247	955	7.06e-210	T	2024-07-03	IPR036226	Lipoxigenase, C-terminal domain superfamily
Mp8g12940	Mp8g12940.1	7a99ea5b3ec3d0db12a0679dfff947ce	565	SUPERFAMILY	SSF53474		152	393	2.99e-29	T	2024-07-03	IPR029058	Alpha/Beta hydrolase fold
Mp8g12950	Mp8g12950.1	8969d563f5d4a1aa75cfd0283f0a0f66	478	SUPERFAMILY	SSF57277		385	418	5.89e-09	T	2024-07-03
Mp8g12950	Mp8g12950.1	8969d563f5d4a1aa75cfd0283f0a0f66	478	SUPERFAMILY	SSF54001		51	348	1.02e-112	T	2024-07-03	IPR038765	Papain-like cysteine peptidase superfamily
Mp8g12960	Mp8g12960.1	7e668fd1801ca3be74c6c0b425a8d340	501	SUPERFAMILY	SSF52096		130	439	8.68e-90	T	2024-07-03	IPR029045	ClpP/crotonase-like domain superfamily
Mp8g12960	Mp8g12960.2	7e668fd1801ca3be74c6c0b425a8d340	501	SUPERFAMILY	SSF52096		130	439	8.68e-90	T	2024-07-03	IPR029045	ClpP/crotonase-like domain superfamily
Mp8g13010	Mp8g13010.1	68b67b691acfbef2184bc61a1e5efd0e	130	SUPERFAMILY	SSF56047		4	130	7.72e-41	T	2024-07-03	IPR035987	Ribosomal protein S8 superfamily
Mp8g13030	Mp8g13030.1	5e088472921c4ac21c0900d6df96b402	256	SUPERFAMILY	SSF47769		187	246	1.82e-07	T	2024-07-03	IPR013761	Sterile alpha motif/pointed domain superfamily
Mp8g13060	Mp8g13060.1	ebdb92b4efbe92e05a3dbbe672d30d1c	3394	SUPERFAMILY	SSF52540		945	1217	3.77e-10	T	2024-07-03	IPR027417	P-loop containing nucleoside triphosphate hydrolase
Mp8g13060	Mp8g13060.1	ebdb92b4efbe92e05a3dbbe672d30d1c	3394	SUPERFAMILY	SSF52540		1687	1953	2.7e-26	T	2024-07-03	IPR027417	P-loop containing nucleoside triphosphate hydrolase
Mp8g13060	Mp8g13060.1	ebdb92b4efbe92e05a3dbbe672d30d1c	3394	SUPERFAMILY	SSF52540		716	935	3.11e-25	T	2024-07-03	IPR027417	P-loop containing nucleoside triphosphate hydrolase
Mp8g13060	Mp8g13060.1	ebdb92b4efbe92e05a3dbbe672d30d1c	3394	SUPERFAMILY	SSF52540		1353	1617	6.48e-23	T	2024-07-03	IPR027417	P-loop containing nucleoside triphosphate hydrolase
Mp8g13070	Mp8g13070.1	ddcd94f3d555311ece474c0f7562b009	1517	SUPERFAMILY	SSF52540		176	437	9.84e-34	T	2024-07-03	IPR027417	P-loop containing nucleoside triphosphate hydrolase
Mp8g13070	Mp8g13070.1	ddcd94f3d555311ece474c0f7562b009	1517	SUPERFAMILY	SSF52540		939	1151	2.78e-35	T	2024-07-03	IPR027417	P-loop containing nucleoside triphosphate hydrolase
Mp8g13150	Mp8g13150.1	15398e6dd5e521268f1bc6d3e0e7f240	362	SUPERFAMILY	SSF56281		64	337	2.36e-29	T	2024-07-03	IPR036866	Ribonuclease Z/Hydroxyacylglutathione hydrolase-like
Mp8g13150	Mp8g13150.2	15398e6dd5e521268f1bc6d3e0e7f240	362	SUPERFAMILY	SSF56281		64	337	2.36e-29	T	2024-07-03	IPR036866	Ribonuclease Z/Hydroxyacylglutathione hydrolase-like
Mp8g13160	Mp8g13160.1	7cf8ebc24b1ab5a285b82bbfd094a831	1540	SUPERFAMILY	SSF52540		716	1316	7.23e-70	T	2024-07-03	IPR027417	P-loop containing nucleoside triphosphate hydrolase
Mp8g13160	Mp8g13160.1	7cf8ebc24b1ab5a285b82bbfd094a831	1540	SUPERFAMILY	SSF54495		464	568	1.02e-10	T	2024-07-03	IPR016135	Ubiquitin-conjugating enzyme/RWD-like
Mp8g13160	Mp8g13160.1	7cf8ebc24b1ab5a285b82bbfd094a831	1540	SUPERFAMILY	SSF54768		102	178	4.47e-09	T	2024-07-03
Mp8g13160	Mp8g13160.2	dff68ca6b29bcc9d2879abc47101eb46	1362	SUPERFAMILY	SSF52540		538	1140	4.5e-70	T	2024-07-03	IPR027417	P-loop containing nucleoside triphosphate hydrolase
Mp8g13160	Mp8g13160.2	dff68ca6b29bcc9d2879abc47101eb46	1362	SUPERFAMILY	SSF54495		286	390	8.79e-11	T	2024-07-03	IPR016135	Ubiquitin-conjugating enzyme/RWD-like
Mp8g13180	Mp8g13180.1	4c1b8be5c07aba6093f138bfa5d8059d	267	SUPERFAMILY	SSF103511		57	263	1.83e-62	T	2024-07-03
Mp8g13190	Mp8g13190.1	bebeddffd0ccdd4a4b0cab04a25e959c	457	SUPERFAMILY	SSF53335		150	368	4.38e-42	T	2024-07-03	IPR029063	S-adenosyl-L-methionine-dependent methyltransferase
Mp8g13190	Mp8g13190.2	0bfd38eed4b4bc834d22484db3d580e6	415	SUPERFAMILY	SSF53335		150	368	3.47e-42	T	2024-07-03	IPR029063	S-adenosyl-L-methionine-dependent methyltransferase
Mp8g13190	Mp8g13190.3	0bfd38eed4b4bc834d22484db3d580e6	415	SUPERFAMILY	SSF53335		150	368	3.47e-42	T	2024-07-03	IPR029063	S-adenosyl-L-methionine-dependent methyltransferase
Mp8g13190	Mp8g13190.4	9a173e3f8484f21e473047078525eed7	393	SUPERFAMILY	SSF53335		150	368	3e-42	T	2024-07-03	IPR029063	S-adenosyl-L-methionine-dependent methyltransferase
Mp8g13250	Mp8g13250.1	0aa30d940fe00cc0a02717d25b1473ee	710	SUPERFAMILY	SSF100934		576	674	6.47e-14	T	2024-07-03	IPR029048	Heat shock protein 70kD, C-terminal domain superfamily
Mp8g13250	Mp8g13250.1	0aa30d940fe00cc0a02717d25b1473ee	710	SUPERFAMILY	SSF53067		260	451	1.24e-66	T	2024-07-03
Mp8g13250	Mp8g13250.1	0aa30d940fe00cc0a02717d25b1473ee	710	SUPERFAMILY	SSF100920		453	609	4.58e-62	T	2024-07-03	IPR029047	Heat shock protein 70kD, peptide-binding domain superfamily
Mp8g13250	Mp8g13250.1	0aa30d940fe00cc0a02717d25b1473ee	710	SUPERFAMILY	SSF53067		77	257	7.66e-58	T	2024-07-03
Mp8g13310	Mp8g13310.1	528856ae1f788becfb46e4f68eb892ad	711	SUPERFAMILY	SSF100920		454	610	1.03e-61	T	2024-07-03	IPR029047	Heat shock protein 70kD, peptide-binding domain superfamily
Mp8g13310	Mp8g13310.1	528856ae1f788becfb46e4f68eb892ad	711	SUPERFAMILY	SSF100934		577	675	2.55e-13	T	2024-07-03	IPR029048	Heat shock protein 70kD, C-terminal domain superfamily
Mp8g13310	Mp8g13310.1	528856ae1f788becfb46e4f68eb892ad	711	SUPERFAMILY	SSF53067		261	452	2.03e-67	T	2024-07-03
Mp8g13310	Mp8g13310.1	528856ae1f788becfb46e4f68eb892ad	711	SUPERFAMILY	SSF53067		78	258	6.85e-58	T	2024-07-03
Mp8g13350	Mp8g13350.1	6a809b1f6220cd6a34491a99e574cbe4	468	SUPERFAMILY	SSF48403		16	172	4.04e-36	T	2024-07-03	IPR036770	Ankyrin repeat-containing domain superfamily
Mp8g13360	Mp8g13360.1	7eb249d7bf48d70e588f969e74d4931b	425	SUPERFAMILY	SSF51445		33	392	8.45e-71	T	2024-07-03	IPR017853	Glycoside hydrolase superfamily
Mp8g13380	Mp8g13380.1	6cada37ab0a89de2dfaba60d336affdb	432	SUPERFAMILY	SSF51445		37	397	4.03e-72	T	2024-07-03	IPR017853	Glycoside hydrolase superfamily
Mp8g13390	Mp8g13390.1	fdf3aad8d3e9b5b0e6b224cd13529757	637	SUPERFAMILY	SSF52266		399	605	9.16e-05	T	2024-07-03
Mp8g13400	Mp8g13400.1	e6470fc145794e38d60fa2d7c27548e2	252	SUPERFAMILY	SSF51735		4	227	1.63e-37	T	2024-07-03	IPR036291	NAD(P)-binding domain superfamily
Mp8g13410	Mp8g13410.1	c5d8fbfa8c061b53eb449518681e196b	530	SUPERFAMILY	SSF54791		80	155	3.94e-12	T	2024-07-03	IPR036612	K Homology domain, type 1 superfamily
Mp8g13410	Mp8g13410.1	c5d8fbfa8c061b53eb449518681e196b	530	SUPERFAMILY	SSF55144		341	515	4.45e-09	T	2024-07-03	IPR009097	Cyclic phosphodiesterase
Mp8g13410	Mp8g13410.2	28a53ca2563360d2e09a0dd228e4ac16	667	SUPERFAMILY	SSF55144		478	652	6.8e-09	T	2024-07-03	IPR009097	Cyclic phosphodiesterase
Mp8g13410	Mp8g13410.2	28a53ca2563360d2e09a0dd228e4ac16	667	SUPERFAMILY	SSF54791		217	292	5.55e-12	T	2024-07-03	IPR036612	K Homology domain, type 1 superfamily
Mp8g13430	Mp8g13430.1	45dc037fe4738d3759104ea1124372b0	1416	SUPERFAMILY	SSF52058		417	702	5.1e-40	T	2024-07-03
Mp8g13430	Mp8g13430.1	45dc037fe4738d3759104ea1124372b0	1416	SUPERFAMILY	SSF56112		1041	1377	1.48e-64	T	2024-07-03	IPR011009	Protein kinase-like domain superfamily
Mp8g13430	Mp8g13430.1	45dc037fe4738d3759104ea1124372b0	1416	SUPERFAMILY	SSF52058		86	408	2.01e-54	T	2024-07-03
Mp8g13430	Mp8g13430.1	45dc037fe4738d3759104ea1124372b0	1416	SUPERFAMILY	SSF52058		712	967	3.4e-44	T	2024-07-03
Mp8g13440	Mp8g13440.1	e4682ac1ca71850dbc63cf808a7f5569	279	SUPERFAMILY	SSF54695		138	233	3.93e-20	T	2024-07-03	IPR011333	SKP1/BTB/POZ domain superfamily
Mp8g13450	Mp8g13450.1	b74345df38b61dcb9eb76f1f7f2f9016	222	SUPERFAMILY	SSF54695		81	175	3.14e-20	T	2024-07-03	IPR011333	SKP1/BTB/POZ domain superfamily
Mp8g13460	Mp8g13460.1	3e25dfb6414d47ae7b8fca266d7e1f87	222	SUPERFAMILY	SSF54695		81	176	2.75e-20	T	2024-07-03	IPR011333	SKP1/BTB/POZ domain superfamily
Mp8g13490	Mp8g13490.1	e24cb9d9d29fe1ead4e5079768516830	263	SUPERFAMILY	SSF102462		147	263	1.74e-39	T	2024-07-03	IPR023476	Peptidyl-tRNA hydrolase II domain superfamily
Mp8g13490	Mp8g13490.2	5c844bc801318d8c5ab23ba59c236437	207	SUPERFAMILY	SSF102462		91	207	9.77e-40	T	2024-07-03	IPR023476	Peptidyl-tRNA hydrolase II domain superfamily
Mp8g13500	Mp8g13500.1	5d6392b7bf6b912c7bae2223cd8d617a	404	SUPERFAMILY	SSF53474		119	363	1.23e-15	T	2024-07-03	IPR029058	Alpha/Beta hydrolase fold
Mp8g13510	Mp8g13510.1	8ba25de2eed6395f3f8c7f2f62bf88ee	607	SUPERFAMILY	SSF52540		11	186	3.41e-14	T	2024-07-03	IPR027417	P-loop containing nucleoside triphosphate hydrolase
Mp8g13510	Mp8g13510.2	8ba25de2eed6395f3f8c7f2f62bf88ee	607	SUPERFAMILY	SSF52540		11	186	3.41e-14	T	2024-07-03	IPR027417	P-loop containing nucleoside triphosphate hydrolase
Mp8g13520	Mp8g13520.1	40db47c8aad3a944c28bd34285069cef	201	SUPERFAMILY	SSF51445		17	200	2.77e-30	T	2024-07-03	IPR017853	Glycoside hydrolase superfamily
Mp8g13540	Mp8g13540.1	bf69f0dab1085042aa36a89d6fe61b00	313	SUPERFAMILY	SSF58113		137	263	2.75e-07	T	2024-07-03
Mp8g13550	Mp8g13550.1	998ba70bb48a15afed4411e63f6665fd	294	SUPERFAMILY	SSF58113		137	263	6.02e-07	T	2024-07-03
Mp8g13560	Mp8g13560.1	770609468425610c676411cdf6ca441d	241	SUPERFAMILY	SSF58113		72	235	2.88e-08	T	2024-07-03
Mp8g13580	Mp8g13580.1	99954a4825fc5ae6e8cf6a3dadfb6eb4	409	SUPERFAMILY	SSF53474		51	230	3.93e-09	T	2024-07-03	IPR029058	Alpha/Beta hydrolase fold
Mp8g13580	Mp8g13580.2	99954a4825fc5ae6e8cf6a3dadfb6eb4	409	SUPERFAMILY	SSF53474		51	230	3.93e-09	T	2024-07-03	IPR029058	Alpha/Beta hydrolase fold
Mp8g13590	Mp8g13590.1	24d72e49519254afc286cef329b1ad2d	707	SUPERFAMILY	SSF53300		210	396	2.6e-09	T	2024-07-03	IPR036465	von Willebrand factor A-like domain superfamily
Mp8g13610	Mp8g13610.1	3e221771060421f7d7a7ddcf54c773bb	765	SUPERFAMILY	SSF53300		268	454	9.27e-10	T	2024-07-03	IPR036465	von Willebrand factor A-like domain superfamily
Mp8g13630	Mp8g13630.1	9678f9609c862def3e1111ffee851f0c	698	SUPERFAMILY	SSF53300		210	396	1.11e-08	T	2024-07-03	IPR036465	von Willebrand factor A-like domain superfamily
Mp8g13650	Mp8g13650.1	349347e4d9d962c526c039446621a70b	432	SUPERFAMILY	SSF81383		33	77	2.62e-06	T	2024-07-03	IPR036047	F-box-like domain superfamily
Mp8g13680	Mp8g13680.1	496c9a6b5003d47771093c69bf89fef2	833	SUPERFAMILY	SSF88697		557	729	1.71e-44	T	2024-07-03	IPR015947	PUA-like superfamily
Mp8g13700	Mp8g13700.1	9b3ddab74b4ea30614b88a121c867efc	405	SUPERFAMILY	SSF47794		99	165	2.2e-14	T	2024-07-03	IPR010995	DNA repair Rad51/transcription factor NusA, alpha-helical
Mp8g13700	Mp8g13700.1	9b3ddab74b4ea30614b88a121c867efc	405	SUPERFAMILY	SSF52540		183	396	1.96e-50	T	2024-07-03	IPR027417	P-loop containing nucleoside triphosphate hydrolase
Mp8g13710	Mp8g13710.1	112d0283a57ed6ea164761079ca533a3	355	SUPERFAMILY	SSF47794		34	100	1.73e-14	T	2024-07-03	IPR010995	DNA repair Rad51/transcription factor NusA, alpha-helical
Mp8g13710	Mp8g13710.1	112d0283a57ed6ea164761079ca533a3	355	SUPERFAMILY	SSF52540		118	353	6.71e-56	T	2024-07-03	IPR027417	P-loop containing nucleoside triphosphate hydrolase
Mp8g13710	Mp8g13710.2	64bfa4746072f4a0d6ffc8b0576d830e	324	SUPERFAMILY	SSF52540		118	322	4.56e-45	T	2024-07-03	IPR027417	P-loop containing nucleoside triphosphate hydrolase
Mp8g13710	Mp8g13710.2	64bfa4746072f4a0d6ffc8b0576d830e	324	SUPERFAMILY	SSF47794		34	100	1.51e-14	T	2024-07-03	IPR010995	DNA repair Rad51/transcription factor NusA, alpha-helical
Mp8g13710	Mp8g13710.3	64bfa4746072f4a0d6ffc8b0576d830e	324	SUPERFAMILY	SSF52540		118	322	4.56e-45	T	2024-07-03	IPR027417	P-loop containing nucleoside triphosphate hydrolase
Mp8g13710	Mp8g13710.3	64bfa4746072f4a0d6ffc8b0576d830e	324	SUPERFAMILY	SSF47794		34	100	1.51e-14	T	2024-07-03	IPR010995	DNA repair Rad51/transcription factor NusA, alpha-helical
Mp8g13710	Mp8g13710.4	112d0283a57ed6ea164761079ca533a3	355	SUPERFAMILY	SSF47794		34	100	1.73e-14	T	2024-07-03	IPR010995	DNA repair Rad51/transcription factor NusA, alpha-helical
Mp8g13710	Mp8g13710.4	112d0283a57ed6ea164761079ca533a3	355	SUPERFAMILY	SSF52540		118	353	6.71e-56	T	2024-07-03	IPR027417	P-loop containing nucleoside triphosphate hydrolase
Mp8g13720	Mp8g13720.1	afb40dd67d3b3407bee246d339dbe7f5	326	SUPERFAMILY	SSF48452		218	320	1.09e-12	T	2024-07-03	IPR011990	Tetratricopeptide-like helical domain superfamily
Mp8g13740	Mp8g13740.1	369ee1faeac17cc1e6c602a13fe50e58	423	SUPERFAMILY	SSF47769		363	419	3.32e-16	T	2024-07-03	IPR013761	Sterile alpha motif/pointed domain superfamily
Mp8g13780	Mp8g13780.1	cb66e2721363e8a922448d9f70355640	483	SUPERFAMILY	SSF48179		211	310	1.21e-28	T	2024-07-03	IPR008927	6-phosphogluconate dehydrogenase-like, C-terminal domain superfamily
Mp8g13780	Mp8g13780.1	cb66e2721363e8a922448d9f70355640	483	SUPERFAMILY	SSF51735		4	202	1.45e-42	T	2024-07-03	IPR036291	NAD(P)-binding domain superfamily
Mp8g13780	Mp8g13780.1	cb66e2721363e8a922448d9f70355640	483	SUPERFAMILY	SSF52413		316	465	2.75e-32	T	2024-07-03	IPR036220	UDP-glucose/GDP-mannose dehydrogenase, C-terminal domain superfamily
Mp8g13800	Mp8g13800.1	81733dba92db5d86821a22a051aa5527	483	SUPERFAMILY	SSF48179		211	310	1.21e-28	T	2024-07-03	IPR008927	6-phosphogluconate dehydrogenase-like, C-terminal domain superfamily
Mp8g13800	Mp8g13800.1	81733dba92db5d86821a22a051aa5527	483	SUPERFAMILY	SSF52413		316	465	2.49e-32	T	2024-07-03	IPR036220	UDP-glucose/GDP-mannose dehydrogenase, C-terminal domain superfamily
Mp8g13800	Mp8g13800.1	81733dba92db5d86821a22a051aa5527	483	SUPERFAMILY	SSF51735		4	202	2.58e-42	T	2024-07-03	IPR036291	NAD(P)-binding domain superfamily
Mp8g13820	Mp8g13820.1	3c783964507c0ddcdf8c6a3bb11d21f7	206	SUPERFAMILY	SSF52540		5	185	5.64e-55	T	2024-07-03	IPR027417	P-loop containing nucleoside triphosphate hydrolase
Mp8g13840	Mp8g13840.1	c2a6f180bc30146c787fc25cb5a56353	420	SUPERFAMILY	SSF46565		16	92	2.75e-28	T	2024-07-03	IPR036869	Chaperone J-domain superfamily
Mp8g13850	Mp8g13850.1	d0599943f075f864da486d164082ecee	193	SUPERFAMILY	SSF55298		62	187	8.95e-43	T	2024-07-03	IPR035959	RutC-like superfamily
Mp8g13870	Mp8g13870.1	7427e43ecc2ff39de7f612a1f36dac75	4207	SUPERFAMILY	SSF52540		1824	1993	1.02e-17	T	2024-07-03	IPR027417	P-loop containing nucleoside triphosphate hydrolase
Mp8g13870	Mp8g13870.1	7427e43ecc2ff39de7f612a1f36dac75	4207	SUPERFAMILY	SSF52540		2132	2402	1.05e-07	T	2024-07-03	IPR027417	P-loop containing nucleoside triphosphate hydrolase
Mp8g13870	Mp8g13870.1	7427e43ecc2ff39de7f612a1f36dac75	4207	SUPERFAMILY	SSF52540		2469	2670	2.3e-05	T	2024-07-03	IPR027417	P-loop containing nucleoside triphosphate hydrolase
Mp8g13870	Mp8g13870.1	7427e43ecc2ff39de7f612a1f36dac75	4207	SUPERFAMILY	SSF52540		1544	1752	8.43e-23	T	2024-07-03	IPR027417	P-loop containing nucleoside triphosphate hydrolase
Mp8g13930	Mp8g13930.1	d53e29814015f4acdaa3ec9415886be4	526	SUPERFAMILY	SSF57667		30	58	1.49e-07	T	2024-07-03	IPR036236	Zinc finger C2H2 superfamily
Mp8g13930	Mp8g13930.1	d53e29814015f4acdaa3ec9415886be4	526	SUPERFAMILY	SSF57667		1	26	1.79e-07	T	2024-07-03	IPR036236	Zinc finger C2H2 superfamily
Mp8g13930	Mp8g13930.1	d53e29814015f4acdaa3ec9415886be4	526	SUPERFAMILY	SSF57667		86	129	1.82e-08	T	2024-07-03	IPR036236	Zinc finger C2H2 superfamily
Mp8g13940	Mp8g13940.1	ca6caff92872b03e04a713cba9a132cc	387	SUPERFAMILY	SSF52266		56	370	2.44e-05	T	2024-07-03
Mp8g13940	Mp8g13940.2	6ddd976ea8e74076903fcfdeaf248023	365	SUPERFAMILY	SSF52266		34	348	2.04e-05	T	2024-07-03
Mp8g13970	Mp8g13970.1	2698af625898586a2aee5498553bbe1b	432	SUPERFAMILY	SSF50965		193	404	1.1e-05	T	2024-07-03	IPR011043	Galactose oxidase/kelch, beta-propeller
Mp8g13970	Mp8g13970.1	2698af625898586a2aee5498553bbe1b	432	SUPERFAMILY	SSF81383		4	88	1.28e-11	T	2024-07-03	IPR036047	F-box-like domain superfamily
Mp8g13980	Mp8g13980.1	79579574c0cc33636f2393ca01f6587b	555	SUPERFAMILY	SSF53756		140	528	6.98e-59	T	2024-07-03
Mp8g13990	Mp8g13990.1	65776f4e3653b8322aa5fc92de22b059	117	SUPERFAMILY	SSF51182		3	116	3.65e-22	T	2024-07-03	IPR011051	RmlC-like cupin domain superfamily
Mp8g14000	Mp8g14000.1	f6d5ac96f4157b8d0120e20d58602cbc	690	SUPERFAMILY	SSF48239		311	674	1.73e-85	T	2024-07-03	IPR008930	Terpenoid cyclases/protein prenyltransferase alpha-alpha toroid
Mp8g14000	Mp8g14000.1	f6d5ac96f4157b8d0120e20d58602cbc	690	SUPERFAMILY	SSF48239		39	314	3.14e-58	T	2024-07-03	IPR008930	Terpenoid cyclases/protein prenyltransferase alpha-alpha toroid
Mp8g14000	Mp8g14000.2	f6d5ac96f4157b8d0120e20d58602cbc	690	SUPERFAMILY	SSF48239		311	674	1.73e-85	T	2024-07-03	IPR008930	Terpenoid cyclases/protein prenyltransferase alpha-alpha toroid
Mp8g14000	Mp8g14000.2	f6d5ac96f4157b8d0120e20d58602cbc	690	SUPERFAMILY	SSF48239		39	314	3.14e-58	T	2024-07-03	IPR008930	Terpenoid cyclases/protein prenyltransferase alpha-alpha toroid
Mp8g14030	Mp8g14030.1	a9eed7b96ad80512aed770ca079b3437	730	SUPERFAMILY	SSF82171		228	608	4.32e-25	T	2024-07-03
Mp8g14030	Mp8g14030.1	a9eed7b96ad80512aed770ca079b3437	730	SUPERFAMILY	SSF54928		64	147	4.34e-13	T	2024-07-03	IPR035979	RNA-binding domain superfamily
Mp8g14040	Mp8g14040.1	9334ff3f4d18c8e3fc59b72be1c4823e	554	SUPERFAMILY	SSF51197		24	326	5.49e-57	T	2024-07-03
Mp8g14060	Mp8g14060.1	b441982006da2e5ad4beda9aa4ebda6a	456	SUPERFAMILY	SSF52540		38	436	5.65e-34	T	2024-07-03	IPR027417	P-loop containing nucleoside triphosphate hydrolase
Mp8g14110	Mp8g14110.1	da5456d898398a402a092ae82f5a2aab	993	SUPERFAMILY	SSF55008		128	202	2.62e-19	T	2024-07-03	IPR036163	Heavy metal-associated domain superfamily
Mp8g14110	Mp8g14110.1	da5456d898398a402a092ae82f5a2aab	993	SUPERFAMILY	SSF81653		459	545	5.36e-21	T	2024-07-03	IPR008250	P-type ATPase, A domain superfamily
Mp8g14110	Mp8g14110.1	da5456d898398a402a092ae82f5a2aab	993	SUPERFAMILY	SSF55008		52	122	2.23e-19	T	2024-07-03	IPR036163	Heavy metal-associated domain superfamily
Mp8g14110	Mp8g14110.1	da5456d898398a402a092ae82f5a2aab	993	SUPERFAMILY	SSF56784		658	971	1.04e-53	T	2024-07-03	IPR036412	HAD-like superfamily
Mp8g14110	Mp8g14110.1	da5456d898398a402a092ae82f5a2aab	993	SUPERFAMILY	SSF55008		203	269	6.15e-08	T	2024-07-03	IPR036163	Heavy metal-associated domain superfamily
Mp8g14110	Mp8g14110.1	da5456d898398a402a092ae82f5a2aab	993	SUPERFAMILY	SSF81665		403	935	1.57e-13	T	2024-07-03	IPR023298	P-type ATPase, transmembrane domain superfamily
Mp8g14120	Mp8g14120.1	6706da03e4fe8dc8795d89bb97ce4a6d	862	SUPERFAMILY	SSF50447		366	432	2.97e-08	T	2024-07-03	IPR009000	Translation protein, beta-barrel domain superfamily
Mp8g14130	Mp8g14130.1	f3baa519cd76a4255d1f31634a581a06	989	SUPERFAMILY	SSF48371		74	558	3.84e-18	T	2024-07-03	IPR016024	Armadillo-type fold
Mp8g14140	Mp8g14140.1	445a190a66e1ee637052155fa64631ae	545	SUPERFAMILY	SSF48371		117	442	6.58e-15	T	2024-07-03	IPR016024	Armadillo-type fold
Mp8g14150	Mp8g14150.1	06dc9f49329dadaff3dc125b81b13e5c	694	SUPERFAMILY	SSF48239		252	674	1.02e-86	T	2024-07-03	IPR008930	Terpenoid cyclases/protein prenyltransferase alpha-alpha toroid
Mp8g14150	Mp8g14150.1	06dc9f49329dadaff3dc125b81b13e5c	694	SUPERFAMILY	SSF48239		37	314	1.05e-62	T	2024-07-03	IPR008930	Terpenoid cyclases/protein prenyltransferase alpha-alpha toroid
Mp8g14170	Mp8g14170.1	1ba87075030b31ec8d65cbcf88c40013	177	SUPERFAMILY	SSF55144		5	176	7.85e-27	T	2024-07-03	IPR009097	Cyclic phosphodiesterase
Mp8g14180	Mp8g14180.1	b347b69139f865d6277467033fb24ee3	741	SUPERFAMILY	SSF53474		155	254	5.58e-11	T	2024-07-03	IPR029058	Alpha/Beta hydrolase fold
Mp8g14180	Mp8g14180.2	087e1f264de2d7271088a6e851f3c420	663	SUPERFAMILY	SSF53474		77	177	4.35e-11	T	2024-07-03	IPR029058	Alpha/Beta hydrolase fold
Mp8g14180	Mp8g14180.3	adf50fc7fcea40fa2af6cc6671c21ffb	739	SUPERFAMILY	SSF53474		155	254	5.5e-11	T	2024-07-03	IPR029058	Alpha/Beta hydrolase fold
Mp8g14230	Mp8g14230.1	778d7399b0a3b6cd4d790634fdcf88fc	402	SUPERFAMILY	SSF51445		29	385	2.07e-53	T	2024-07-03	IPR017853	Glycoside hydrolase superfamily
Mp8g14270	Mp8g14270.1	d059ac6d8f112ab714c49aa13ddb78aa	523	SUPERFAMILY	SSF54695		24	139	1.93e-21	T	2024-07-03	IPR011333	SKP1/BTB/POZ domain superfamily
Mp8g14270	Mp8g14270.1	d059ac6d8f112ab714c49aa13ddb78aa	523	SUPERFAMILY	SSF49899		370	506	5.3e-10	T	2024-07-03	IPR013320	Concanavalin A-like lectin/glucanase domain superfamily
Mp8g14280	Mp8g14280.1	7722017e83ed0772d2af7d1317bb17b8	201	SUPERFAMILY	SSF51306		47	167	4.32e-21	T	2024-07-03	IPR036286	LexA/Signal peptidase-like superfamily
Mp8g14310	Mp8g14310.1	34e2ead58faa25cc3e19821f059e20aa	911	SUPERFAMILY	SSF52058		107	392	2.31e-55	T	2024-07-03
Mp8g14310	Mp8g14310.1	34e2ead58faa25cc3e19821f059e20aa	911	SUPERFAMILY	SSF56112		520	821	5.06e-45	T	2024-07-03	IPR011009	Protein kinase-like domain superfamily
Mp8g14330	Mp8g14330.1	2920e46c3e28f0bdec7037c52a56ec8e	580	SUPERFAMILY	SSF51905		107	563	1.89e-59	T	2024-07-03	IPR036188	FAD/NAD(P)-binding domain superfamily
Mp8g14340	Mp8g14340.1	2838ada8da57b974d68bd95b3b545a2c	509	SUPERFAMILY	SSF48264		44	507	2.75e-94	T	2024-07-03	IPR036396	Cytochrome P450 superfamily
Mp8g14350	Mp8g14350.1	a7202dd4d3256d471ccab42714a5c921	144	SUPERFAMILY	SSF50249		2	143	1.56e-43	T	2024-07-03	IPR012340	Nucleic acid-binding, OB-fold
Mp8g14360	Mp8g14360.1	fd33523b69c7bfd745192d9027216513	506	SUPERFAMILY	SSF47862		314	415	2.35e-24	T	2024-07-03	IPR011001	Saposin-like
Mp8g14360	Mp8g14360.1	fd33523b69c7bfd745192d9027216513	506	SUPERFAMILY	SSF50630		17	505	4.4e-119	T	2024-07-03	IPR021109	Aspartic peptidase domain superfamily
Mp8g14370	Mp8g14370.1	176710f1d5e046b341f47e63e0a190c7	487	SUPERFAMILY	SSF81822		288	470	2.62e-14	T	2024-07-03	IPR036464	Rubisco LSMT, substrate-binding domain superfamily
Mp8g14370	Mp8g14370.1	176710f1d5e046b341f47e63e0a190c7	487	SUPERFAMILY	SSF82199		35	296	6.38e-47	T	2024-07-03
Mp8g14380	Mp8g14380.1	a744b6eb7fc00fbe6976a9f3543927d5	440	SUPERFAMILY	SSF56300		42	322	1.01e-40	T	2024-07-03
Mp8g14400	Mp8g14400.1	4ea7e4de2bfc846965ed8dd3e245162f	512	SUPERFAMILY	SSF54211		3	314	1.4e-22	T	2024-07-03	IPR020568	Ribosomal protein S5 domain 2-type fold
Mp8g14400	Mp8g14400.2	44d82d4708899eda7cce8b71ef371625	414	SUPERFAMILY	SSF54211		84	216	1.59e-15	T	2024-07-03	IPR020568	Ribosomal protein S5 domain 2-type fold
Mp8g14420	Mp8g14420.1	71ae7a16ea644dfa7c78c0415fc22866	803	SUPERFAMILY	SSF55874		238	354	7.99e-18	T	2024-07-03	IPR036890	Histidine kinase/HSP90-like ATPase superfamily
Mp8g14440	Mp8g14440.1	b71a7c9e9247915e1d8a3220d3474ea8	594	SUPERFAMILY	SSF51690		193	590	6.28e-105	T	2024-07-03	IPR036068	Nicotinate phosphoribosyltransferase-like, C-terminal
Mp8g14440	Mp8g14440.1	b71a7c9e9247915e1d8a3220d3474ea8	594	SUPERFAMILY	SSF54675		56	197	8.44e-41	T	2024-07-03
Mp8g14480	Mp8g14480.1	5b1952bd131c4d7d53bafdce5f66aa2c	1572	SUPERFAMILY	SSF52540		636	837	5.08e-09	T	2024-07-03	IPR027417	P-loop containing nucleoside triphosphate hydrolase
Mp8g14480	Mp8g14480.1	5b1952bd131c4d7d53bafdce5f66aa2c	1572	SUPERFAMILY	SSF52047		63	335	1.31e-16	T	2024-07-03
Mp8g14480	Mp8g14480.1	5b1952bd131c4d7d53bafdce5f66aa2c	1572	SUPERFAMILY	SSF52047		413	613	1.3e-07	T	2024-07-03
Mp8g14510	Mp8g14510.1	6531c8c21313ff85de1b003e30ce6310	668	SUPERFAMILY	SSF52047		61	325	3.25e-18	T	2024-07-03
Mp8g14510	Mp8g14510.1	6531c8c21313ff85de1b003e30ce6310	668	SUPERFAMILY	SSF52047		422	625	8.89e-08	T	2024-07-03
Mp8g14550	Mp8g14550.1	7c18ea14e936a38943c7764ee63084cf	1578	SUPERFAMILY	SSF52540		647	848	3.67e-08	T	2024-07-03	IPR027417	P-loop containing nucleoside triphosphate hydrolase
Mp8g14550	Mp8g14550.1	7c18ea14e936a38943c7764ee63084cf	1578	SUPERFAMILY	SSF52047		423	625	7.65e-06	T	2024-07-03
Mp8g14550	Mp8g14550.1	7c18ea14e936a38943c7764ee63084cf	1578	SUPERFAMILY	SSF52047		60	325	3.36e-17	T	2024-07-03
Mp8g14575	Mp8g14575.1	e04511215518cf56a3c6f4ed1ceae76c	1506	SUPERFAMILY	SSF52047		69	612	2.18e-21	T	2024-07-03
Mp8g14575	Mp8g14575.1	e04511215518cf56a3c6f4ed1ceae76c	1506	SUPERFAMILY	SSF52540		630	831	9.34e-09	T	2024-07-03	IPR027417	P-loop containing nucleoside triphosphate hydrolase
Mp8g14605	Mp8g14605.1	f34ad5effd02dd5b984629cb021bcde1	1448	SUPERFAMILY	SSF52540		516	718	1.89e-10	T	2024-07-03	IPR027417	P-loop containing nucleoside triphosphate hydrolase
Mp8g14605	Mp8g14605.1	f34ad5effd02dd5b984629cb021bcde1	1448	SUPERFAMILY	SSF52047		70	496	7.56e-23	T	2024-07-03
Mp8g14620	Mp8g14620.1	93e9ca4bde2ebfbc181d4927cb373e5c	1201	SUPERFAMILY	SSF56112		899	1191	2.02e-75	T	2024-07-03	IPR011009	Protein kinase-like domain superfamily
Mp8g14620	Mp8g14620.1	93e9ca4bde2ebfbc181d4927cb373e5c	1201	SUPERFAMILY	SSF52058		409	834	7.91e-46	T	2024-07-03
Mp8g14620	Mp8g14620.1	93e9ca4bde2ebfbc181d4927cb373e5c	1201	SUPERFAMILY	SSF52047		167	509	2.43e-57	T	2024-07-03
Mp8g14640	Mp8g14640.1	28490ea546260822998ef0337ff7c160	426	SUPERFAMILY	SSF117856		187	305	1.39e-28	T	2024-07-03
Mp8g14640	Mp8g14640.2	28490ea546260822998ef0337ff7c160	426	SUPERFAMILY	SSF117856		187	305	1.39e-28	T	2024-07-03
Mp8g14680	Mp8g14680.1	e38f25a1f5d1a107b50fbb365429ce86	1121	SUPERFAMILY	SSF50182		940	998	3.14e-10	T	2024-07-03	IPR010920	LSM domain superfamily
Mp8g14700	Mp8g14700.1	048dfc7efdae56f2ef89dd6494dd453c	171	SUPERFAMILY	SSF55961		11	153	2.2e-33	T	2024-07-03
Mp8g14720	Mp8g14720.1	317f077ecb4e4ab012e797ca75431789	186	SUPERFAMILY	SSF54495		4	148	4.68e-43	T	2024-07-03	IPR016135	Ubiquitin-conjugating enzyme/RWD-like
Mp8g14730	Mp8g14730.1	51b7afd46bd605adbb1824e9ac011d15	593	SUPERFAMILY	SSF143990		412	575	7.85e-46	T	2024-07-03	IPR037238	YbiA-like superfamily
Mp8g14730	Mp8g14730.1	51b7afd46bd605adbb1824e9ac011d15	593	SUPERFAMILY	SSF53927		25	143	5.12e-15	T	2024-07-03	IPR016193	Cytidine deaminase-like
Mp8g14730	Mp8g14730.1	51b7afd46bd605adbb1824e9ac011d15	593	SUPERFAMILY	SSF53597		176	386	4.32e-50	T	2024-07-03	IPR024072	Dihydrofolate reductase-like domain superfamily
Mp8g14740	Mp8g14740.1	abb2665c9a5272b9bab9835df3c59c8a	996	SUPERFAMILY	SSF57850		382	434	1.81e-14	T	2024-07-03
Mp8g14760	Mp8g14760.1	879857e0c010c2195e0d889ddced1de1	394	SUPERFAMILY	SSF55920		5	332	6.02e-55	T	2024-07-03	IPR036005	Creatinase/aminopeptidase-like
Mp8g14760	Mp8g14760.1	879857e0c010c2195e0d889ddced1de1	394	SUPERFAMILY	SSF46785		237	308	9.93e-15	T	2024-07-03	IPR036390	Winged helix DNA-binding domain superfamily
Mp8g14780	Mp8g14780.1	bdc863f2ba24a5c03313d9f723ce1eba	593	SUPERFAMILY	SSF53756		177	565	9.42e-56	T	2024-07-03
Mp8g14800	Mp8g14800.1	b065c0186905c92352fe45287be697d2	951	SUPERFAMILY	SSF53448		197	398	2.59e-11	T	2024-07-03	IPR029044	Nucleotide-diphospho-sugar transferases
Mp8g14800	Mp8g14800.1	b065c0186905c92352fe45287be697d2	951	SUPERFAMILY	SSF53448		616	795	4.28e-07	T	2024-07-03	IPR029044	Nucleotide-diphospho-sugar transferases
Mp8g14810	Mp8g14810.1	a2584fe623f64a03e5dc91d8c555e66e	491	SUPERFAMILY	SSF52058		64	476	4.42e-47	T	2024-07-03
Mp8g14820	Mp8g14820.1	636d5f13c24bd49918169d9cca6521cc	375	SUPERFAMILY	SSF52540		194	370	1.42e-33	T	2024-07-03	IPR027417	P-loop containing nucleoside triphosphate hydrolase
Mp8g14830	Mp8g14830.1	bb330fa02b4d490cba03cd25a47d8b27	474	SUPERFAMILY	SSF55729		87	271	1.39e-77	T	2024-07-03	IPR016181	Acyl-CoA N-acyltransferase
Mp8g14830	Mp8g14830.1	bb330fa02b4d490cba03cd25a47d8b27	474	SUPERFAMILY	SSF55729		272	474	3.83e-80	T	2024-07-03	IPR016181	Acyl-CoA N-acyltransferase
Mp8g14830	Mp8g14830.2	bb330fa02b4d490cba03cd25a47d8b27	474	SUPERFAMILY	SSF55729		87	271	1.39e-77	T	2024-07-03	IPR016181	Acyl-CoA N-acyltransferase
Mp8g14830	Mp8g14830.2	bb330fa02b4d490cba03cd25a47d8b27	474	SUPERFAMILY	SSF55729		272	474	3.83e-80	T	2024-07-03	IPR016181	Acyl-CoA N-acyltransferase
Mp8g14840	Mp8g14840.1	9ae73e4d7b232d34facecc94a9b94ad2	1392	SUPERFAMILY	SSF48371		13	1222	7.2e-14	T	2024-07-03	IPR016024	Armadillo-type fold
Mp8g14850	Mp8g14850.1	31c1c715a46604dcf963d09b7be30270	1807	SUPERFAMILY	SSF57756		1689	1728	2.99e-06	T	2024-07-03	IPR036875	Zinc finger, CCHC-type superfamily
Mp8g14860	Mp8g14860.1	0688a9560991c3f9f3d29a63c53f89b9	117	SUPERFAMILY	SSF52833		4	82	1.27e-05	T	2024-07-03	IPR036249	Thioredoxin-like superfamily
Mp8g14880	Mp8g14880.1	dbda587bb1e3f5a58910acae86cdb375	1246	SUPERFAMILY	SSF49599		73	199	8.34e-36	T	2024-07-03	IPR008974	TRAF-like
Mp8g14930	Mp8g14930.1	363ece786f67479307e5b918ba4e842f	421	SUPERFAMILY	SSF81338		179	408	7.85e-64	T	2024-07-03	IPR023271	Aquaporin-like
Mp8g14940	Mp8g14940.1	f62aa573675b04f6322a5fc5a2fa8e48	316	SUPERFAMILY	SSF81383		49	128	3.14e-16	T	2024-07-03	IPR036047	F-box-like domain superfamily
Mp8g14970	Mp8g14970.1	0181ab65717f308b6d76cce87731f4e5	1169	SUPERFAMILY	SSF54928		8	85	7.21e-06	T	2024-07-03	IPR035979	RNA-binding domain superfamily
Mp8g14990	Mp8g14990.1	a15c73282468ba7430ec1311494e9fc5	843	SUPERFAMILY	SSF53335		10	218	8.35e-31	T	2024-07-03	IPR029063	S-adenosyl-L-methionine-dependent methyltransferase
Mp8g15010	Mp8g15010.1	f655c319e902c3ec06d94d0b311f33ce	134	SUPERFAMILY	SSF103511		83	124	2.35e-08	T	2024-07-03
Mp8g15020	Mp8g15020.1	4b3906fff0e5a62df3812d8c2af4a8ce	798	SUPERFAMILY	SSF53335		17	186	1.79e-24	T	2024-07-03	IPR029063	S-adenosyl-L-methionine-dependent methyltransferase
Mp8g15020	Mp8g15020.1	4b3906fff0e5a62df3812d8c2af4a8ce	798	SUPERFAMILY	SSF53335		522	753	1.75e-15	T	2024-07-03	IPR029063	S-adenosyl-L-methionine-dependent methyltransferase
Mp8g15030	Mp8g15030.1	a89f1b2a858650ea04d1b4771cd37ac3	685	SUPERFAMILY	SSF52058		524	683	1.05e-16	T	2024-07-03
Mp8g15030	Mp8g15030.1	a89f1b2a858650ea04d1b4771cd37ac3	685	SUPERFAMILY	SSF48439		21	499	8.76e-67	T	2024-07-03
Mp8g15030	Mp8g15030.2	a89f1b2a858650ea04d1b4771cd37ac3	685	SUPERFAMILY	SSF52058		524	683	1.05e-16	T	2024-07-03
Mp8g15030	Mp8g15030.2	a89f1b2a858650ea04d1b4771cd37ac3	685	SUPERFAMILY	SSF48439		21	499	8.76e-67	T	2024-07-03
Mp8g15055	Mp8g15055.1	0084e4f9530f9c1e69a3b4d454ccbb4b	1391	SUPERFAMILY	SSF52047		62	486	1.51e-20	T	2024-07-03
Mp8g15055	Mp8g15055.1	0084e4f9530f9c1e69a3b4d454ccbb4b	1391	SUPERFAMILY	SSF52540		506	709	5.88e-10	T	2024-07-03	IPR027417	P-loop containing nucleoside triphosphate hydrolase
Mp8g15060	Mp8g15060.1	3714b82f63fdab772d4ad3317a2a7f26	903	SUPERFAMILY	SSF52540		511	709	6.5e-12	T	2024-07-03	IPR027417	P-loop containing nucleoside triphosphate hydrolase
Mp8g15060	Mp8g15060.1	3714b82f63fdab772d4ad3317a2a7f26	903	SUPERFAMILY	SSF52047		64	493	6.54e-21	T	2024-07-03
Mp8g15075	Mp8g15075.1	d4006c721a77f5e0e7ab9d6625bcdad8	1448	SUPERFAMILY	SSF52540		517	716	9.34e-12	T	2024-07-03	IPR027417	P-loop containing nucleoside triphosphate hydrolase
Mp8g15075	Mp8g15075.1	d4006c721a77f5e0e7ab9d6625bcdad8	1448	SUPERFAMILY	SSF52047		69	499	4.87e-19	T	2024-07-03
Mp8g15140	Mp8g15140.1	6212cd44a56e7e0b0b9e9fcb97ae643f	1567	SUPERFAMILY	SSF52540		633	834	1.58e-11	T	2024-07-03	IPR027417	P-loop containing nucleoside triphosphate hydrolase
Mp8g15140	Mp8g15140.1	6212cd44a56e7e0b0b9e9fcb97ae643f	1567	SUPERFAMILY	SSF52047		66	309	8.83e-14	T	2024-07-03
Mp8g15140	Mp8g15140.1	6212cd44a56e7e0b0b9e9fcb97ae643f	1567	SUPERFAMILY	SSF52047		416	613	9.42e-07	T	2024-07-03
Mp8g15150	Mp8g15150.1	2844c572484567e025afefcf0ea2c13b	288	SUPERFAMILY	SSF54211		163	288	1.71e-43	T	2024-07-03	IPR020568	Ribosomal protein S5 domain 2-type fold
Mp8g15160	Mp8g15160.1	6b0eec4bc4acb121f65d62a9ed479921	380	SUPERFAMILY	SSF55205		11	235	2.48e-62	T	2024-07-03	IPR013792	RNA 3'-terminal phosphate cyclase/enolpyruvate transferase, alpha/beta
Mp8g15170	Mp8g15170.1	56700a4c4dc19d63993abbde8041e3d9	563	SUPERFAMILY	SSF47370		432	555	2.35e-36	T	2024-07-03	IPR036427	Bromodomain-like superfamily
Mp8g15170	Mp8g15170.1	56700a4c4dc19d63993abbde8041e3d9	563	SUPERFAMILY	SSF55729		226	374	6.45e-22	T	2024-07-03	IPR016181	Acyl-CoA N-acyltransferase
Mp8g15180	Mp8g15180.1	ef59f612f5607b232896121e40487247	217	SUPERFAMILY	SSF54928		50	169	1.48e-31	T	2024-07-03	IPR035979	RNA-binding domain superfamily
Mp8g15180	Mp8g15180.2	f5cb72c238eeb897ec58fbac4d40e975	216	SUPERFAMILY	SSF54928		52	168	8.73e-32	T	2024-07-03	IPR035979	RNA-binding domain superfamily
Mp8g15190	Mp8g15190.1	e0841cbeea93d31a09741eb99fb6d915	392	SUPERFAMILY	SSF56112		56	346	4.18e-75	T	2024-07-03	IPR011009	Protein kinase-like domain superfamily
Mp8g15200	Mp8g15200.1	334de2f409cca35db2ce8b0901da5e2d	989	SUPERFAMILY	SSF48371		11	853	8.81e-66	T	2024-07-03	IPR016024	Armadillo-type fold
Mp8g15200	Mp8g15200.2	374100192c489911ddac46022bd66dce	950	SUPERFAMILY	SSF48371		6	814	1.28e-52	T	2024-07-03	IPR016024	Armadillo-type fold
Mp8g15240	Mp8g15240.1	bfe7bfefb756b17fe41458c5a6b82a15	1062	SUPERFAMILY	SSF50729		51	151	9.04e-14	T	2024-07-03
Mp8g15240	Mp8g15240.1	bfe7bfefb756b17fe41458c5a6b82a15	1062	SUPERFAMILY	SSF144000		684	1062	2.75e-114	T	2024-07-03	IPR037239	Oxysterol-binding protein superfamily
Mp8g15250	Mp8g15250.1	f663a0c035d02a6aed9e9426f06d01f8	184	SUPERFAMILY	SSF57850		103	162	1.06e-21	T	2024-07-03
Mp8g15260	Mp8g15260.1	be0145101a77cf26b61c6c429e716b69	272	SUPERFAMILY	SSF47661		23	234	4.71e-36	T	2024-07-03	IPR010989	SNARE
Mp8g15260	Mp8g15260.2	be0145101a77cf26b61c6c429e716b69	272	SUPERFAMILY	SSF47661		23	234	4.71e-36	T	2024-07-03	IPR010989	SNARE
Mp8g15260	Mp8g15260.3	be0145101a77cf26b61c6c429e716b69	272	SUPERFAMILY	SSF47661		23	234	4.71e-36	T	2024-07-03	IPR010989	SNARE
Mp8g15290	Mp8g15290.1	436214497ee0574062a59d936af843dd	828	SUPERFAMILY	SSF56059		183	445	2.65e-68	T	2024-07-03
Mp8g15290	Mp8g15290.1	436214497ee0574062a59d936af843dd	828	SUPERFAMILY	SSF52440		96	213	3.38e-48	T	2024-07-03	IPR016185	Pre-ATP-grasp domain superfamily
Mp8g15290	Mp8g15290.1	436214497ee0574062a59d936af843dd	828	SUPERFAMILY	SSF51230		739	812	5.76e-18	T	2024-07-03	IPR011053	Single hybrid motif
Mp8g15290	Mp8g15290.1	436214497ee0574062a59d936af843dd	828	SUPERFAMILY	SSF51246		432	550	1.41e-37	T	2024-07-03	IPR011054	Rudiment single hybrid motif
Mp8g15300	Mp8g15300.1	9205aa40b5101057a6395fbb155f8a18	350	SUPERFAMILY	SSF51735		100	327	1.21e-39	T	2024-07-03	IPR036291	NAD(P)-binding domain superfamily
Mp8g15320	Mp8g15320.1	43e79ef09752a6bc309da1f765a8e725	1757	SUPERFAMILY	SSF63748		17	110	7.22e-18	T	2024-07-03
Mp8g15320	Mp8g15320.2	43e79ef09752a6bc309da1f765a8e725	1757	SUPERFAMILY	SSF63748		17	110	7.22e-18	T	2024-07-03
Mp8g15330	Mp8g15330.1	198d793eaa97c5eae9137e1bd7b9863f	1168	SUPERFAMILY	SSF52540		545	704	6.28e-08	T	2024-07-03	IPR027417	P-loop containing nucleoside triphosphate hydrolase
Mp8g15330	Mp8g15330.1	198d793eaa97c5eae9137e1bd7b9863f	1168	SUPERFAMILY	SSF52047		78	527	2.13e-21	T	2024-07-03
Mp8g15335	Mp8g15335.1	b0b84643b15fb17e31e905469a7f9ab7	1471	SUPERFAMILY	SSF52047		66	509	1.66e-27	T	2024-07-03
Mp8g15335	Mp8g15335.1	b0b84643b15fb17e31e905469a7f9ab7	1471	SUPERFAMILY	SSF52540		529	727	2.91e-11	T	2024-07-03	IPR027417	P-loop containing nucleoside triphosphate hydrolase
Mp8g15340	Mp8g15340.1	a2016d45730c648711e34da57d73add7	160	SUPERFAMILY	SSF57716		73	128	1.14e-14	T	2024-07-03
Mp8g15380	Mp8g15380.1	3cd7da19cd69f1a204723a8081edaca4	443	SUPERFAMILY	SSF48371		1	437	2.3e-29	T	2024-07-03	IPR016024	Armadillo-type fold
Mp8g15380	Mp8g15380.2	2a5ed9c4127a01042bac89fec0bf651f	335	SUPERFAMILY	SSF48371		1	333	1.73e-21	T	2024-07-03	IPR016024	Armadillo-type fold
Mp8g15380	Mp8g15380.3	90b3a257c4540e0990180fd953ccfe9f	327	SUPERFAMILY	SSF48371		1	325	3.04e-19	T	2024-07-03	IPR016024	Armadillo-type fold
Mp8g15410	Mp8g15410.1	ca3c1e8e3f919524ce99d891abbe615e	317	SUPERFAMILY	SSF57850		98	150	8.36e-15	T	2024-07-03
Mp8g15460	Mp8g15460.1	43f64cddc50ebfeaf2d88b3055dacc29	737	SUPERFAMILY	SSF51905		345	688	7.54e-26	T	2024-07-03	IPR036188	FAD/NAD(P)-binding domain superfamily
Mp8g15460	Mp8g15460.2	43f64cddc50ebfeaf2d88b3055dacc29	737	SUPERFAMILY	SSF51905		345	688	7.54e-26	T	2024-07-03	IPR036188	FAD/NAD(P)-binding domain superfamily
Mp8g15470	Mp8g15470.1	e5ddb5705772f8dbc86f78b3f3f467c5	267	SUPERFAMILY	SSF51069		56	260	2.75e-51	T	2024-07-03	IPR036398	Alpha carbonic anhydrase domain superfamily
Mp8g15470	Mp8g15470.2	e5ddb5705772f8dbc86f78b3f3f467c5	267	SUPERFAMILY	SSF51069		56	260	2.75e-51	T	2024-07-03	IPR036398	Alpha carbonic anhydrase domain superfamily
Mp8g15510	Mp8g15510.1	bd2f134750a7c204de9d882d6723d891	439	SUPERFAMILY	SSF158745		83	437	9.02e-80	T	2024-07-03
Mp8g15510	Mp8g15510.2	bd2f134750a7c204de9d882d6723d891	439	SUPERFAMILY	SSF158745		83	437	9.02e-80	T	2024-07-03
Mp8g15520	Mp8g15520.1	6ad9a7cc952e7c219e47b4b96cbca789	335	SUPERFAMILY	SSF51735		25	280	1.99e-54	T	2024-07-03	IPR036291	NAD(P)-binding domain superfamily
Mp8g15530	Mp8g15530.1	df0904f8a913567c43bd45a5b7fd857d	949	SUPERFAMILY	SSF52540		186	510	1.26e-41	T	2024-07-03	IPR027417	P-loop containing nucleoside triphosphate hydrolase
Mp8g15550	Mp8g15550.1	4b0e3fb8544791f29a6c6d23d888c880	1134	SUPERFAMILY	SSF81301		807	944	1.72e-38	T	2024-07-03
Mp8g15550	Mp8g15550.1	4b0e3fb8544791f29a6c6d23d888c880	1134	SUPERFAMILY	SSF81631		948	1121	3.66e-48	T	2024-07-03
Mp8g15560	Mp8g15560.1	9146326cb912cc7f26e144eb6c670dfc	1455	SUPERFAMILY	SSF52540		535	730	1.83e-10	T	2024-07-03	IPR027417	P-loop containing nucleoside triphosphate hydrolase
Mp8g15560	Mp8g15560.1	9146326cb912cc7f26e144eb6c670dfc	1455	SUPERFAMILY	SSF52047		105	516	1.73e-20	T	2024-07-03
Mp8g15570	Mp8g15570.1	335fe58db7ca33c6daedc58b15100297	893	SUPERFAMILY	SSF48484		187	893	7.59e-224	T	2024-07-03	IPR036226	Lipoxigenase, C-terminal domain superfamily
Mp8g15570	Mp8g15570.1	335fe58db7ca33c6daedc58b15100297	893	SUPERFAMILY	SSF49723		38	186	1.1e-36	T	2024-07-03	IPR036392	PLAT/LH2 domain superfamily
Mp8g15580	Mp8g15580.1	e64b4310e275b03d5bec95b459ce8372	1190	SUPERFAMILY	SSF50978		93	780	2.66e-18	T	2024-07-03	IPR036322	WD40-repeat-containing domain superfamily
Mp8g15610	Mp8g15610.1	bca0cda6e6f750deb0f652d839db6158	808	SUPERFAMILY	SSF46689		292	375	3.39e-28	T	2024-07-03	IPR009057	Homeobox-like domain superfamily
Mp8g15610	Mp8g15610.1	bca0cda6e6f750deb0f652d839db6158	808	SUPERFAMILY	SSF46689		507	558	1.79e-09	T	2024-07-03	IPR009057	Homeobox-like domain superfamily
Mp8g15610	Mp8g15610.1	bca0cda6e6f750deb0f652d839db6158	808	SUPERFAMILY	SSF57850		443	499	4.12e-06	T	2024-07-03
Mp8g15620	Mp8g15620.1	a9e2e2c27373c69ddd586232501bccee	893	SUPERFAMILY	SSF48452		19	157	7.59e-18	T	2024-07-03	IPR011990	Tetratricopeptide-like helical domain superfamily
Mp8g15620	Mp8g15620.1	a9e2e2c27373c69ddd586232501bccee	893	SUPERFAMILY	SSF48452		198	436	2.18e-11	T	2024-07-03	IPR011990	Tetratricopeptide-like helical domain superfamily
Mp8g15620	Mp8g15620.1	a9e2e2c27373c69ddd586232501bccee	893	SUPERFAMILY	SSF48452		393	741	1.25e-08	T	2024-07-03	IPR011990	Tetratricopeptide-like helical domain superfamily
Mp8g15630	Mp8g15630.1	cc040a9c91e584c427c8cb54b942b91e	1180	SUPERFAMILY	SSF56112		861	1126	8.09e-85	T	2024-07-03	IPR011009	Protein kinase-like domain superfamily
Mp8g15630	Mp8g15630.2	cc040a9c91e584c427c8cb54b942b91e	1180	SUPERFAMILY	SSF56112		861	1126	8.09e-85	T	2024-07-03	IPR011009	Protein kinase-like domain superfamily
Mp8g15640	Mp8g15640.1	fcb73de8323dc6b10d02f2c39fb2a2f5	373	SUPERFAMILY	SSF54518		33	373	1.18e-39	T	2024-07-03	IPR025659	Tubby-like, C-terminal
Mp8g15680	Mp8g15680.1	66ec111733820f74ab533abd4676563e	645	SUPERFAMILY	SSF103473		41	591	4.58e-25	T	2024-07-03	IPR036259	MFS transporter superfamily
Mp8g15690	Mp8g15690.1	2c264f9dd1de1394d8f207a65f11d23c	264	SUPERFAMILY	SSF54171		121	202	2.55e-10	T	2024-07-03	IPR016177	DNA-binding domain superfamily
Mp8g15710	Mp8g15710.1	2393976bf3a31324e825745c4a219ec2	741	SUPERFAMILY	SSF54928		296	364	1.63e-16	T	2024-07-03	IPR035979	RNA-binding domain superfamily
Mp8g15730	Mp8g15730.1	38a7f658b5cdc9f332908e36d4a6ae42	668	SUPERFAMILY	SSF52799		171	335	7.75e-39	T	2024-07-03	IPR029021	Protein-tyrosine phosphatase-like
Mp8g15730	Mp8g15730.1	38a7f658b5cdc9f332908e36d4a6ae42	668	SUPERFAMILY	SSF52799		8	166	3.77e-43	T	2024-07-03	IPR029021	Protein-tyrosine phosphatase-like
Mp8g15730	Mp8g15730.2	db7bff57ad1803f97e17634630411d2d	589	SUPERFAMILY	SSF52799		8	166	3.06e-43	T	2024-07-03	IPR029021	Protein-tyrosine phosphatase-like
Mp8g15730	Mp8g15730.2	db7bff57ad1803f97e17634630411d2d	589	SUPERFAMILY	SSF52799		171	335	6.12e-39	T	2024-07-03	IPR029021	Protein-tyrosine phosphatase-like
Mp8g15740	Mp8g15740.1	624d7dd3f42975bce604d9fbf200ce19	379	SUPERFAMILY	SSF53056		139	347	4.58e-64	T	2024-07-03	IPR036874	Carbonic anhydrase superfamily
Mp8g15740	Mp8g15740.2	29a1bceec6dcc9f951ae06d9248d2a90	354	SUPERFAMILY	SSF53056		139	345	5.63e-64	T	2024-07-03	IPR036874	Carbonic anhydrase superfamily
Mp8g15750	Mp8g15750.1	8b34d8e9794cbcdf994f3c12f259d3ca	866	SUPERFAMILY	SSF48371		53	625	4.76e-54	T	2024-07-03	IPR016024	Armadillo-type fold
Mp8g15750	Mp8g15750.2	eb5a2a386d1f18fe95fadb7513482074	847	SUPERFAMILY	SSF48371		53	625	4.26e-54	T	2024-07-03	IPR016024	Armadillo-type fold
Mp8g15750	Mp8g15750.3	fc3e7132297c57af889dd273bfe6b647	633	SUPERFAMILY	SSF48371		3	411	4.48e-37	T	2024-07-03	IPR016024	Armadillo-type fold
Mp8g15750	Mp8g15750.4	e67ec74b8f043cf295fe29670be99a67	547	SUPERFAMILY	SSF48371		12	325	2.79e-29	T	2024-07-03	IPR016024	Armadillo-type fold
Mp8g15760	Mp8g15760.1	fdd6bc403d30fa56789e711a05a81f25	806	SUPERFAMILY	SSF56112		405	706	3.19e-42	T	2024-07-03	IPR011009	Protein kinase-like domain superfamily
Mp8g15760	Mp8g15760.1	fdd6bc403d30fa56789e711a05a81f25	806	SUPERFAMILY	SSF52058		75	278	6.38e-46	T	2024-07-03
Mp8g15780	Mp8g15780.1	89743f7be2971133292c731572d77ff8	128	SUPERFAMILY	SSF55257		12	98	5.81e-28	T	2024-07-03	IPR036603	RNA polymerase, RBP11-like subunit
Mp8g15810	Mp8g15810.1	5c3b124111b8edc6c170df8ac4dd3dfc	420	SUPERFAMILY	SSF47203		266	418	2.26e-50	T	2024-07-03	IPR036250	Acyl-CoA dehydrogenase-like, C-terminal
Mp8g15810	Mp8g15810.1	5c3b124111b8edc6c170df8ac4dd3dfc	420	SUPERFAMILY	SSF56645		36	279	2.75e-83	T	2024-07-03	IPR009100	Acyl-CoA dehydrogenase/oxidase, N-terminal and middle domain superfamily
Mp8g15810	Mp8g15810.2	5c3b124111b8edc6c170df8ac4dd3dfc	420	SUPERFAMILY	SSF47203		266	418	2.26e-50	T	2024-07-03	IPR036250	Acyl-CoA dehydrogenase-like, C-terminal
Mp8g15810	Mp8g15810.2	5c3b124111b8edc6c170df8ac4dd3dfc	420	SUPERFAMILY	SSF56645		36	279	2.75e-83	T	2024-07-03	IPR009100	Acyl-CoA dehydrogenase/oxidase, N-terminal and middle domain superfamily
Mp8g15820	Mp8g15820.1	0ed126cb5d95efc05096775f734f8d32	619	SUPERFAMILY	SSF54534		25	147	1.37e-19	T	2024-07-03
Mp8g15820	Mp8g15820.1	0ed126cb5d95efc05096775f734f8d32	619	SUPERFAMILY	SSF54534		146	263	8.64e-13	T	2024-07-03
Mp8g15820	Mp8g15820.1	0ed126cb5d95efc05096775f734f8d32	619	SUPERFAMILY	SSF48452		391	531	4.98e-25	T	2024-07-03	IPR011990	Tetratricopeptide-like helical domain superfamily
Mp8g15820	Mp8g15820.1	0ed126cb5d95efc05096775f734f8d32	619	SUPERFAMILY	SSF54534		265	389	1.89e-18	T	2024-07-03
Mp8g15830	Mp8g15830.1	d21b359220d68351e9ad36f5294c4bcc	524	SUPERFAMILY	SSF54427		393	520	1.05e-10	T	2024-07-03	IPR032710	NTF2-like domain superfamily
Mp8g15830	Mp8g15830.1	d21b359220d68351e9ad36f5294c4bcc	524	SUPERFAMILY	SSF56784		111	359	3.42e-25	T	2024-07-03	IPR036412	HAD-like superfamily
Mp8g15840	Mp8g15840.1	e9c2f52758d731b57c74e6ab3289dddd	1034	SUPERFAMILY	SSF56112		738	1008	3.91e-82	T	2024-07-03	IPR011009	Protein kinase-like domain superfamily
Mp8g15840	Mp8g15840.2	e9c2f52758d731b57c74e6ab3289dddd	1034	SUPERFAMILY	SSF56112		738	1008	3.91e-82	T	2024-07-03	IPR011009	Protein kinase-like domain superfamily
Mp8g15930	Mp8g15930.1	2d0597d9fa3e6a2d506040149ba03220	966	SUPERFAMILY	SSF81653		408	497	1.57e-25	T	2024-07-03	IPR008250	P-type ATPase, A domain superfamily
Mp8g15930	Mp8g15930.1	2d0597d9fa3e6a2d506040149ba03220	966	SUPERFAMILY	SSF55008		137	192	2.09e-10	T	2024-07-03	IPR036163	Heavy metal-associated domain superfamily
Mp8g15930	Mp8g15930.1	2d0597d9fa3e6a2d506040149ba03220	966	SUPERFAMILY	SSF81665		346	907	2.09e-09	T	2024-07-03	IPR023298	P-type ATPase, transmembrane domain superfamily
Mp8g15930	Mp8g15930.1	2d0597d9fa3e6a2d506040149ba03220	966	SUPERFAMILY	SSF56784		612	942	1.65e-42	T	2024-07-03	IPR036412	HAD-like superfamily
Mp8g15940	Mp8g15940.1	76a5a821e577ce03c3934c12aa40a676	243	SUPERFAMILY	SSF117070		77	191	1.22e-09	T	2024-07-03
Mp8g15970	Mp8g15970.1	4d92b5fef37697328db23f0589576c49	645	SUPERFAMILY	SSF103473		141	611	9.02e-49	T	2024-07-03	IPR036259	MFS transporter superfamily
Mp8g15980	Mp8g15980.1	11e72404bf3bb7d9c3e45f1a314893f4	465	SUPERFAMILY	SSF50998		41	337	5.49e-30	T	2024-07-03	IPR011047	Quinoprotein alcohol dehydrogenase-like superfamily
Mp8g15990	Mp8g15990.1	dd4e54ae3edc857e71f9a7b5ad63ab32	463	SUPERFAMILY	SSF46589		1	116	2.09e-23	T	2024-07-03	IPR010978	Class I and II aminoacyl-tRNA synthetase, tRNA-binding arm
Mp8g15990	Mp8g15990.1	dd4e54ae3edc857e71f9a7b5ad63ab32	463	SUPERFAMILY	SSF55681		121	428	3.22e-85	T	2024-07-03
Mp8g16010	Mp8g16010.1	ff7226d4b49a875905d2d34172cad80e	243	SUPERFAMILY	SSF58038		147	213	1.24e-15	T	2024-07-03
Mp8g16010	Mp8g16010.1	ff7226d4b49a875905d2d34172cad80e	243	SUPERFAMILY	SSF47661		5	102	7.59e-24	T	2024-07-03	IPR010989	SNARE
Mp8g16060	Mp8g16060.1	e7f52641a26c703f0b489b3e0a7d35b7	300	SUPERFAMILY	SSF55620		147	297	2.29e-50	T	2024-07-03
Mp8g16060	Mp8g16060.1	e7f52641a26c703f0b489b3e0a7d35b7	300	SUPERFAMILY	SSF55620		12	133	1.78e-43	T	2024-07-03
Mp8g16090	Mp8g16090.1	fbb2e9adf07b9ee881e6664fac05acfa	560	SUPERFAMILY	SSF55729		34	328	4.49e-51	T	2024-07-03	IPR016181	Acyl-CoA N-acyltransferase
Mp8g16100	Mp8g16100.1	18f1c0a3cfe223f48fe6953aee7932c6	128	SUPERFAMILY	SSF159468		14	98	1.96e-18	T	2024-07-03	IPR036906	ATPase, V1 complex, subunit F superfamily
Mp8g16100	Mp8g16100.2	18f1c0a3cfe223f48fe6953aee7932c6	128	SUPERFAMILY	SSF159468		14	98	1.96e-18	T	2024-07-03	IPR036906	ATPase, V1 complex, subunit F superfamily
Mp8g16180	Mp8g16180.1	47dadc51110dc15606fbc94c2d59efe8	454	SUPERFAMILY	SSF52833		343	452	9.29e-17	T	2024-07-03	IPR036249	Thioredoxin-like superfamily
Mp8g16180	Mp8g16180.1	47dadc51110dc15606fbc94c2d59efe8	454	SUPERFAMILY	SSF52402		84	279	1.44e-41	T	2024-07-03
Mp8g16210	Mp8g16210.1	bcd76d6d49ba5ae2a5d469cdb7558978	487	SUPERFAMILY	SSF51735		38	269	1.44e-15	T	2024-07-03	IPR036291	NAD(P)-binding domain superfamily
Mp8g16210	Mp8g16210.1	bcd76d6d49ba5ae2a5d469cdb7558978	487	SUPERFAMILY	SSF48179		269	416	1.09e-21	T	2024-07-03	IPR008927	6-phosphogluconate dehydrogenase-like, C-terminal domain superfamily
Mp8g16250	Mp8g16250.1	40809d57dc753a8a9e371b37f3570150	830	SUPERFAMILY	SSF160443		715	786	8.76e-12	T	2024-07-03	IPR036063	Smr domain superfamily
Mp8g16260	Mp8g16260.1	afb14dde6dd268698f76191de0505e27	361	SUPERFAMILY	SSF48113		44	323	3.54e-90	T	2024-07-03	IPR010255	Haem peroxidase superfamily
Mp8g16260	Mp8g16260.2	afb14dde6dd268698f76191de0505e27	361	SUPERFAMILY	SSF48113		44	323	3.54e-90	T	2024-07-03	IPR010255	Haem peroxidase superfamily
Mp8g16280	Mp8g16280.1	d419383e192e6bdc9026011ca2e5d38d	437	SUPERFAMILY	SSF56645		58	297	1.7e-75	T	2024-07-03	IPR009100	Acyl-CoA dehydrogenase/oxidase, N-terminal and middle domain superfamily
Mp8g16280	Mp8g16280.1	d419383e192e6bdc9026011ca2e5d38d	437	SUPERFAMILY	SSF47203		283	435	1.77e-56	T	2024-07-03	IPR036250	Acyl-CoA dehydrogenase-like, C-terminal
Mp8g16290	Mp8g16290.1	f8bffbd476090fe040cfc9f5cfabe8bc	548	SUPERFAMILY	SSF51645		9	540	3.27e-188	T	2024-07-03	IPR011076	Malate synthase-like superfamily
Mp8g16300	Mp8g16300.1	6bd0b0de8a80a2588758ef2f1285c456	385	SUPERFAMILY	SSF50129		334	381	7.06e-08	T	2024-07-03	IPR011032	GroES-like superfamily
Mp8g16300	Mp8g16300.1	6bd0b0de8a80a2588758ef2f1285c456	385	SUPERFAMILY	SSF51735		175	347	2.17e-38	T	2024-07-03	IPR036291	NAD(P)-binding domain superfamily
Mp8g16300	Mp8g16300.1	6bd0b0de8a80a2588758ef2f1285c456	385	SUPERFAMILY	SSF50129		10	199	4.26e-63	T	2024-07-03	IPR011032	GroES-like superfamily
Mp8g16310	Mp8g16310.1	2a1f3fef3f1e4f74b6cdd090e0cae2b9	703	SUPERFAMILY	SSF56801		75	688	2.22e-119	T	2024-07-03
Mp8g16320	Mp8g16320.1	daa8656dbc8dd45cb7d1bb61344b355d	1294	SUPERFAMILY	SSF56112		1008	1280	1.62e-82	T	2024-07-03	IPR011009	Protein kinase-like domain superfamily
Mp8g16320	Mp8g16320.1	daa8656dbc8dd45cb7d1bb61344b355d	1294	SUPERFAMILY	SSF55785		192	294	1.64e-18	T	2024-07-03	IPR035965	PAS domain superfamily
Mp8g16390	Mp8g16390.1	37ad1011da5e841562e055699a7e0d43	289	SUPERFAMILY	SSF54495		10	143	1.65e-11	T	2024-07-03	IPR016135	Ubiquitin-conjugating enzyme/RWD-like
Mp8g16400	Mp8g16400.1	74d7f8c8143863709a7b42e480ec99c7	439	SUPERFAMILY	SSF55961		129	341	7.51e-28	T	2024-07-03
Mp8g16420	Mp8g16420.1	e6279060ed52574838019ba80d8d1e8a	328	SUPERFAMILY	SSF140586		10	99	3.01e-32	T	2024-07-03	IPR036189	mRNA decapping protein 2, Box A domain superfamily
Mp8g16420	Mp8g16420.1	e6279060ed52574838019ba80d8d1e8a	328	SUPERFAMILY	SSF55811		102	239	1.49e-23	T	2024-07-03	IPR015797	NUDIX hydrolase-like domain superfamily
Mp8g16430	Mp8g16430.1	8876ea8a13195588f115dc02e5428a73	868	SUPERFAMILY	SSF48371		674	836	2.68e-31	T	2024-07-03	IPR016024	Armadillo-type fold
Mp8g16430	Mp8g16430.1	8876ea8a13195588f115dc02e5428a73	868	SUPERFAMILY	SSF48371		240	474	2.11e-63	T	2024-07-03	IPR016024	Armadillo-type fold
Mp8g16460	Mp8g16460.1	b2f79aa0a127584e94725feea9ba1824	630	SUPERFAMILY	SSF51735		188	421	1.38e-16	T	2024-07-03	IPR036291	NAD(P)-binding domain superfamily
Mp8g16490	Mp8g16490.1	62d1d7580dfb9f4604678f9dd6c404ad	1046	SUPERFAMILY	SSF142921		551	677	2.88e-32	T	2024-07-03	IPR036930	WGR domain superfamily
Mp8g16490	Mp8g16490.1	62d1d7580dfb9f4604678f9dd6c404ad	1046	SUPERFAMILY	SSF56399		830	1044	1.01e-65	T	2024-07-03
Mp8g16490	Mp8g16490.1	62d1d7580dfb9f4604678f9dd6c404ad	1046	SUPERFAMILY	SSF47587		696	829	9.42e-38	T	2024-07-03	IPR036616	Poly(ADP-ribose) polymerase, regulatory domain superfamily
Mp8g16490	Mp8g16490.1	62d1d7580dfb9f4604678f9dd6c404ad	1046	SUPERFAMILY	SSF52113		454	543	5.1e-17	T	2024-07-03	IPR036420	BRCT domain superfamily
Mp8g16490	Mp8g16490.1	62d1d7580dfb9f4604678f9dd6c404ad	1046	SUPERFAMILY	SSF57716		117	204	6.99e-20	T	2024-07-03
Mp8g16490	Mp8g16490.1	62d1d7580dfb9f4604678f9dd6c404ad	1046	SUPERFAMILY	SSF57716		8	101	5.42e-26	T	2024-07-03
Mp8g16490	Mp8g16490.2	68da5f1c74a17a370b22e1e919be7f03	1036	SUPERFAMILY	SSF142921		551	677	2.88e-32	T	2024-07-03	IPR036930	WGR domain superfamily
Mp8g16490	Mp8g16490.2	68da5f1c74a17a370b22e1e919be7f03	1036	SUPERFAMILY	SSF52113		454	543	5.1e-17	T	2024-07-03	IPR036420	BRCT domain superfamily
Mp8g16490	Mp8g16490.2	68da5f1c74a17a370b22e1e919be7f03	1036	SUPERFAMILY	SSF56399		830	1034	1.08e-61	T	2024-07-03
Mp8g16490	Mp8g16490.2	68da5f1c74a17a370b22e1e919be7f03	1036	SUPERFAMILY	SSF57716		117	204	6.84e-20	T	2024-07-03
Mp8g16490	Mp8g16490.2	68da5f1c74a17a370b22e1e919be7f03	1036	SUPERFAMILY	SSF47587		696	829	9.29e-38	T	2024-07-03	IPR036616	Poly(ADP-ribose) polymerase, regulatory domain superfamily
Mp8g16490	Mp8g16490.2	68da5f1c74a17a370b22e1e919be7f03	1036	SUPERFAMILY	SSF57716		8	101	5.42e-26	T	2024-07-03
Mp8g16510	Mp8g16510.1	5d5a593d22661c96089388be1823f029	267	SUPERFAMILY	SSF52833		90	187	2.18e-09	T	2024-07-03	IPR036249	Thioredoxin-like superfamily
Mp8g16520	Mp8g16520.1	2c971d5a5eab7dec8a610ad583f608ed	555	SUPERFAMILY	SSF48452		154	491	3.04e-10	T	2024-07-03	IPR011990	Tetratricopeptide-like helical domain superfamily
Mp8g16520	Mp8g16520.1	2c971d5a5eab7dec8a610ad583f608ed	555	SUPERFAMILY	SSF48452		36	217	2.74e-13	T	2024-07-03	IPR011990	Tetratricopeptide-like helical domain superfamily
Mp8g16520	Mp8g16520.2	2c971d5a5eab7dec8a610ad583f608ed	555	SUPERFAMILY	SSF48452		154	491	3.04e-10	T	2024-07-03	IPR011990	Tetratricopeptide-like helical domain superfamily
Mp8g16520	Mp8g16520.2	2c971d5a5eab7dec8a610ad583f608ed	555	SUPERFAMILY	SSF48452		36	217	2.74e-13	T	2024-07-03	IPR011990	Tetratricopeptide-like helical domain superfamily
Mp8g16560	Mp8g16560.1	96f0efeaf4fb7e6435757a4e884a5021	324	SUPERFAMILY	SSF56655		60	323	4.84e-74	T	2024-07-03
Mp8g16570	Mp8g16570.1	1a127a9d44ca6d6a8f644aed9d35e6c1	182	SUPERFAMILY	SSF54928		19	105	1.03e-22	T	2024-07-03	IPR035979	RNA-binding domain superfamily
Mp8g16590	Mp8g16590.1	a88c68cac8093434f03d828799054767	750	SUPERFAMILY	SSF50978		74	413	1.6e-58	T	2024-07-03	IPR036322	WD40-repeat-containing domain superfamily
Mp8g16600	Mp8g16600.1	cb052a098188e3712810c1c4a78c0fbf	489	SUPERFAMILY	SSF90209		167	205	1.77e-12	T	2024-07-03	IPR036443	Zinc finger, RanBP2-type superfamily
Mp8g16600	Mp8g16600.1	cb052a098188e3712810c1c4a78c0fbf	489	SUPERFAMILY	SSF90209		235	272	2.59e-10	T	2024-07-03	IPR036443	Zinc finger, RanBP2-type superfamily
Mp8g16600	Mp8g16600.1	cb052a098188e3712810c1c4a78c0fbf	489	SUPERFAMILY	SSF54928		14	102	8.96e-18	T	2024-07-03	IPR035979	RNA-binding domain superfamily
Mp8g16600	Mp8g16600.2	2bd1b39a00ae10973298314183879f7e	375	SUPERFAMILY	SSF90209		121	158	1.81e-10	T	2024-07-03	IPR036443	Zinc finger, RanBP2-type superfamily
Mp8g16600	Mp8g16600.2	2bd1b39a00ae10973298314183879f7e	375	SUPERFAMILY	SSF90209		53	91	1.24e-12	T	2024-07-03	IPR036443	Zinc finger, RanBP2-type superfamily
Mp8g16700	Mp8g16700.1	a07f58179b6e4466ee4fe11299e6701b	128	SUPERFAMILY	SSF54928		53	121	2.15e-21	T	2024-07-03	IPR035979	RNA-binding domain superfamily
Mp8g16740	Mp8g16740.1	786b9fdfd63a4339ad82503ce48fa9cf	477	SUPERFAMILY	SSF53474		131	389	3.48e-38	T	2024-07-03	IPR029058	Alpha/Beta hydrolase fold
Mp8g16750	Mp8g16750.1	bbf1dab8eb93a47ed882e0473238231e	486	SUPERFAMILY	SSF53756		12	483	1.37e-90	T	2024-07-03
Mp8g16760	Mp8g16760.1	02d664cd4213e2540aab8be94f68264d	665	SUPERFAMILY	SSF47095		572	650	7.2e-25	T	2024-07-03	IPR036910	High mobility group box domain superfamily
Mp8g16760	Mp8g16760.1	02d664cd4213e2540aab8be94f68264d	665	SUPERFAMILY	SSF50729		209	445	1.06e-77	T	2024-07-03
Mp8g16760	Mp8g16760.2	632afed613560389013ccbbde7650d5c	597	SUPERFAMILY	SSF50729		141	377	8.36e-78	T	2024-07-03
Mp8g16760	Mp8g16760.2	632afed613560389013ccbbde7650d5c	597	SUPERFAMILY	SSF47095		504	582	6.15e-25	T	2024-07-03	IPR036910	High mobility group box domain superfamily
Mp8g16810	Mp8g16810.1	7ef2d5fd7baae28e3a1e9484f0368f9c	315	SUPERFAMILY	SSF50978		13	307	2.82e-60	T	2024-07-03	IPR036322	WD40-repeat-containing domain superfamily
Mp8g16810	Mp8g16810.2	7ef2d5fd7baae28e3a1e9484f0368f9c	315	SUPERFAMILY	SSF50978		13	307	2.82e-60	T	2024-07-03	IPR036322	WD40-repeat-containing domain superfamily
Mp8g16810	Mp8g16810.3	7ef2d5fd7baae28e3a1e9484f0368f9c	315	SUPERFAMILY	SSF50978		13	307	2.82e-60	T	2024-07-03	IPR036322	WD40-repeat-containing domain superfamily
Mp8g16820	Mp8g16820.1	b0813acb104dfd5724ae64f79b35b626	394	SUPERFAMILY	SSF53474		120	393	5.95e-45	T	2024-07-03	IPR029058	Alpha/Beta hydrolase fold
Mp8g16840	Mp8g16840.1	429017958b1e7fcc06ddabe15ab9a727	580	SUPERFAMILY	SSF56112		130	530	3.04e-81	T	2024-07-03	IPR011009	Protein kinase-like domain superfamily
Mp8g16920	Mp8g16920.1	d464c32c6a247af0d355ae136b843c22	165	SUPERFAMILY	SSF52161		10	135	9.94e-44	T	2024-07-03	IPR036899	Ribosomal protein L13 superfamily
Mp8g16920	Mp8g16920.2	d464c32c6a247af0d355ae136b843c22	165	SUPERFAMILY	SSF52161		10	135	9.94e-44	T	2024-07-03	IPR036899	Ribosomal protein L13 superfamily
Mp8g16920	Mp8g16920.3	d464c32c6a247af0d355ae136b843c22	165	SUPERFAMILY	SSF52161		10	135	9.94e-44	T	2024-07-03	IPR036899	Ribosomal protein L13 superfamily
Mp8g16970	Mp8g16970.1	adb3bb313fa50be01be7a4dc079a236f	630	SUPERFAMILY	SSF143548		407	552	1.65e-25	T	2024-07-03	IPR029009	Allosteric substrate binding domain superfamily
Mp8g16970	Mp8g16970.1	adb3bb313fa50be01be7a4dc079a236f	630	SUPERFAMILY	SSF55021		556	627	1.07e-13	T	2024-07-03
Mp8g16970	Mp8g16970.1	adb3bb313fa50be01be7a4dc079a236f	630	SUPERFAMILY	SSF51735		188	370	7.27e-57	T	2024-07-03	IPR036291	NAD(P)-binding domain superfamily
Mp8g16970	Mp8g16970.1	adb3bb313fa50be01be7a4dc079a236f	630	SUPERFAMILY	SSF52283		89	218	8.13e-34	T	2024-07-03
Mp8g16980	Mp8g16980.1	aec964b5413bb5b04142edbc32bd276b	940	SUPERFAMILY	SSF56112		563	882	1.19e-87	T	2024-07-03	IPR011009	Protein kinase-like domain superfamily
Mp8g17030	Mp8g17030.1	865eca4f792700a51dae4b67e34d6855	582	SUPERFAMILY	SSF55961		226	450	1.04e-21	T	2024-07-03
Mp8g17030	Mp8g17030.1	865eca4f792700a51dae4b67e34d6855	582	SUPERFAMILY	SSF50022		104	234	9.04e-36	T	2024-07-03	IPR036922	Rieske [2Fe-2S] iron-sulphur domain superfamily
Mp8g17070	Mp8g17070.1	99479698d0b04d4d2cf4895d4ce0f1c6	133	SUPERFAMILY	SSF50104		4	93	6.02e-23	T	2024-07-03	IPR008991	Translation protein SH3-like domain superfamily
Mp8g17100	Mp8g17100.1	b74bc03c6503693f8feafd4e29cf8709	382	SUPERFAMILY	SSF46938		15	93	5.62e-13	T	2024-07-03	IPR036273	CRAL/TRIO, N-terminal domain superfamily
Mp8g17100	Mp8g17100.1	b74bc03c6503693f8feafd4e29cf8709	382	SUPERFAMILY	SSF52087		101	268	2.22e-34	T	2024-07-03	IPR036865	CRAL-TRIO lipid binding domain superfamily
Mp8g17100	Mp8g17100.2	b74bc03c6503693f8feafd4e29cf8709	382	SUPERFAMILY	SSF46938		15	93	5.62e-13	T	2024-07-03	IPR036273	CRAL/TRIO, N-terminal domain superfamily
Mp8g17100	Mp8g17100.2	b74bc03c6503693f8feafd4e29cf8709	382	SUPERFAMILY	SSF52087		101	268	2.22e-34	T	2024-07-03	IPR036865	CRAL-TRIO lipid binding domain superfamily
Mp8g17110	Mp8g17110.1	1d252b4c82f802cbdd15e653d4ef936d	1474	SUPERFAMILY	SSF52047		96	513	4.87e-16	T	2024-07-03
Mp8g17110	Mp8g17110.1	1d252b4c82f802cbdd15e653d4ef936d	1474	SUPERFAMILY	SSF52540		532	730	1.08e-11	T	2024-07-03	IPR027417	P-loop containing nucleoside triphosphate hydrolase
Mp8g17160	Mp8g17160.1	b05f7571b023b6fa054231da7efaad1d	313	SUPERFAMILY	SSF51735		29	288	2.44e-51	T	2024-07-03	IPR036291	NAD(P)-binding domain superfamily
Mp8g17200	Mp8g17200.1	54670adbdbed521d4da2e5dee89f3f6a	783	SUPERFAMILY	SSF56112		217	501	1.11e-59	T	2024-07-03	IPR011009	Protein kinase-like domain superfamily
Mp8g17210	Mp8g17210.1	d44c1e02e66a9b6d50f53b2ba310a836	520	SUPERFAMILY	SSF52540		144	364	1.14e-40	T	2024-07-03	IPR027417	P-loop containing nucleoside triphosphate hydrolase
Mp8g17230	Mp8g17230.1	a398e4abc2273b34eb0f7292c677cd73	358	SUPERFAMILY	SSF47954		172	298	2.72e-08	T	2024-07-03	IPR036915	Cyclin-like superfamily
Mp8g17230	Mp8g17230.1	a398e4abc2273b34eb0f7292c677cd73	358	SUPERFAMILY	SSF47954		48	188	5.26e-34	T	2024-07-03	IPR036915	Cyclin-like superfamily
Mp8g17270	Mp8g17270.1	7da78cca59a93152145e9fb631b50099	1031	SUPERFAMILY	SSF52113		256	336	1.6e-17	T	2024-07-03	IPR036420	BRCT domain superfamily
Mp8g17270	Mp8g17270.1	7da78cca59a93152145e9fb631b50099	1031	SUPERFAMILY	SSF52540		400	653	7.48e-35	T	2024-07-03	IPR027417	P-loop containing nucleoside triphosphate hydrolase
Mp8g17270	Mp8g17270.1	7da78cca59a93152145e9fb631b50099	1031	SUPERFAMILY	SSF48019		665	810	5.27e-35	T	2024-07-03	IPR008921	DNA polymerase III, clamp loader complex, gamma/delta/delta subunit, C-terminal
Mp8g17280	Mp8g17280.1	b7650770b57e256396b2eff7aa61f226	348	SUPERFAMILY	SSF49764		173	290	6.28e-41	T	2024-07-03	IPR008978	HSP20-like chaperone
Mp8g17290	Mp8g17290.1	d27fce12a23543f5cd3706fc7f848dc0	404	SUPERFAMILY	SSF56655		51	392	1.31e-68	T	2024-07-03
Mp8g17330	Mp8g17330.1	bd349a5a385e53fd02f6828e8224b59d	163	SUPERFAMILY	SSF47336		82	159	4.06e-18	T	2024-07-03	IPR036736	ACP-like superfamily
Mp8g17350	Mp8g17350.1	242d65c41d04e9065a62028fbb3743af	348	SUPERFAMILY	SSF51206		68	192	2.49e-34	T	2024-07-03	IPR018490	Cyclic nucleotide-binding-like
Mp8g17350	Mp8g17350.1	242d65c41d04e9065a62028fbb3743af	348	SUPERFAMILY	SSF51206		195	316	1.07e-33	T	2024-07-03	IPR018490	Cyclic nucleotide-binding-like
Mp8g17360	Mp8g17360.1	f3a0764e50b4b83ede9bb759a1048a5e	320	SUPERFAMILY	SSF53474		49	314	4.13e-50	T	2024-07-03	IPR029058	Alpha/Beta hydrolase fold
Mp8g17370	Mp8g17370.1	635d094697b3d04fc1bdf3297589600c	493	SUPERFAMILY	SSF51658		60	492	2.34e-158	T	2024-07-03	IPR036237	Xylose isomerase-like superfamily
Mp8g17420	Mp8g17420.1	c915b4f602f30ce6fc0375cc935b59c4	507	SUPERFAMILY	SSF51445		37	365	3.82e-71	T	2024-07-03	IPR017853	Glycoside hydrolase superfamily
Mp8g17430	Mp8g17430.1	1c5c128eec857a95db9c4487d4cad734	586	SUPERFAMILY	SSF117281		70	581	2.09e-47	T	2024-07-03	IPR015915	Kelch-type beta propeller
Mp8g17430	Mp8g17430.1	1c5c128eec857a95db9c4487d4cad734	586	SUPERFAMILY	SSF52540		276	456	2.52e-62	T	2024-07-03	IPR027417	P-loop containing nucleoside triphosphate hydrolase
Mp8g17440	Mp8g17440.1	46a810df70ff7bae1272f2f216b6bd28	1191	SUPERFAMILY	SSF55021		151	204	6.66e-08	T	2024-07-03
Mp8g17440	Mp8g17440.1	46a810df70ff7bae1272f2f216b6bd28	1191	SUPERFAMILY	SSF51621		241	1191	1.43e-258	T	2024-07-03	IPR015813	Pyruvate/Phosphoenolpyruvate kinase-like domain superfamily
Mp8g17460	Mp8g17460.1	282ac52467c14c313988453a24d00339	224	SUPERFAMILY	SSF55961		68	204	3.59e-29	T	2024-07-03
Mp8g17480	Mp8g17480.1	adb9e51e5298d1420ef98ec9b65d16a9	391	SUPERFAMILY	SSF52266		55	371	2.38e-08	T	2024-07-03
Mp8g17490	Mp8g17490.1	5d5f527c820f9496019df5cf8aa51b36	426	SUPERFAMILY	SSF54495		34	164	2.89e-27	T	2024-07-03	IPR016135	Ubiquitin-conjugating enzyme/RWD-like
Mp8g17490	Mp8g17490.1	5d5f527c820f9496019df5cf8aa51b36	426	SUPERFAMILY	SSF140111		348	409	2.81e-19	T	2024-07-03	IPR037202	ESCRT assembly domain
Mp8g17500	Mp8g17500.1	f9d51496866cf63ccc060b7a5ed1d416	428	SUPERFAMILY	SSF56726		138	428	3.66e-75	T	2024-07-03	IPR036078	Spo11/DNA topoisomerase VI subunit A superfamily
Mp8g17500	Mp8g17500.2	ec3f6936e383f289f575de35663e1276	361	SUPERFAMILY	SSF56726		71	361	2.09e-75	T	2024-07-03	IPR036078	Spo11/DNA topoisomerase VI subunit A superfamily
Mp8g17530	Mp8g17530.1	f847bfd1ce4d4f8e60a754ac6df0648f	692	SUPERFAMILY	SSF53448		228	505	1.35e-41	T	2024-07-03	IPR029044	Nucleotide-diphospho-sugar transferases
Mp8g17560	Mp8g17560.1	0493f91ab4ea35198d8c4dd53f638264	436	SUPERFAMILY	SSF48113		93	350	6.34e-68	T	2024-07-03	IPR010255	Haem peroxidase superfamily
Mp8g17600	Mp8g17600.1	0189f38aaf8cb725bc003746c2e0bed4	864	SUPERFAMILY	SSF90257		197	310	7.85e-05	T	2024-07-03
Mp8g17600	Mp8g17600.1	0189f38aaf8cb725bc003746c2e0bed4	864	SUPERFAMILY	SSF52540		422	798	1.34e-119	T	2024-07-03	IPR027417	P-loop containing nucleoside triphosphate hydrolase
Mp8g17600	Mp8g17600.2	463e01dcd60d4c0daec2b64043224b96	817	SUPERFAMILY	SSF52540		375	751	1.19e-119	T	2024-07-03	IPR027417	P-loop containing nucleoside triphosphate hydrolase
Mp8g17600	Mp8g17600.3	463e01dcd60d4c0daec2b64043224b96	817	SUPERFAMILY	SSF52540		375	751	1.19e-119	T	2024-07-03	IPR027417	P-loop containing nucleoside triphosphate hydrolase
Mp8g17600	Mp8g17600.4	463e01dcd60d4c0daec2b64043224b96	817	SUPERFAMILY	SSF52540		375	751	1.19e-119	T	2024-07-03	IPR027417	P-loop containing nucleoside triphosphate hydrolase
Mp8g17640	Mp8g17640.1	44f7dbe3af9485813796fe80e0413c68	478	SUPERFAMILY	SSF53720		8	452	2.62e-116	T	2024-07-03	IPR016161	Aldehyde/histidinol dehydrogenase
Mp8g17650	Mp8g17650.1	0c83861d4970447f85b81d3ae550cdbe	294	SUPERFAMILY	SSF55315		126	259	5.3e-33	T	2024-07-03	IPR029064	50S ribosomal protein L30e-like
Mp8g17660	Mp8g17660.1	49212981a5a892fb90abc7a43230043d	1311	SUPERFAMILY	SSF52540		558	805	5.88e-61	T	2024-07-03	IPR027417	P-loop containing nucleoside triphosphate hydrolase
Mp8g17660	Mp8g17660.1	49212981a5a892fb90abc7a43230043d	1311	SUPERFAMILY	SSF52540		807	1067	1.75e-67	T	2024-07-03	IPR027417	P-loop containing nucleoside triphosphate hydrolase
Mp8g17680	Mp8g17680.1	8f1477c4bd5d1f64022aed17a4df7e8f	545	SUPERFAMILY	SSF53720		61	541	1.22e-177	T	2024-07-03	IPR016161	Aldehyde/histidinol dehydrogenase
Mp8g17710	Mp8g17710.1	6d7fb7d05c79dff98539462807774eaa	660	SUPERFAMILY	SSF49493		278	422	8.89e-19	T	2024-07-03	IPR008971	HSP40/DnaJ peptide-binding
Mp8g17710	Mp8g17710.1	6d7fb7d05c79dff98539462807774eaa	660	SUPERFAMILY	SSF46565		152	262	2.88e-35	T	2024-07-03	IPR036869	Chaperone J-domain superfamily
Mp8g17710	Mp8g17710.1	6d7fb7d05c79dff98539462807774eaa	660	SUPERFAMILY	SSF57938		298	378	1.57e-17	T	2024-07-03	IPR036410	Heat shock protein DnaJ, cysteine-rich domain superfamily
Mp8g17710	Mp8g17710.1	6d7fb7d05c79dff98539462807774eaa	660	SUPERFAMILY	SSF49493		428	513	6.28e-18	T	2024-07-03	IPR008971	HSP40/DnaJ peptide-binding
Mp8g17710	Mp8g17710.2	bc303eab7ced16d42b70cd782c7af8a1	600	SUPERFAMILY	SSF46565		152	262	2.49e-35	T	2024-07-03	IPR036869	Chaperone J-domain superfamily
Mp8g17710	Mp8g17710.2	bc303eab7ced16d42b70cd782c7af8a1	600	SUPERFAMILY	SSF49493		278	422	7.46e-19	T	2024-07-03	IPR008971	HSP40/DnaJ peptide-binding
Mp8g17710	Mp8g17710.2	bc303eab7ced16d42b70cd782c7af8a1	600	SUPERFAMILY	SSF57938		298	378	1.31e-17	T	2024-07-03	IPR036410	Heat shock protein DnaJ, cysteine-rich domain superfamily
Mp8g17710	Mp8g17710.2	bc303eab7ced16d42b70cd782c7af8a1	600	SUPERFAMILY	SSF49493		428	513	5.49e-18	T	2024-07-03	IPR008971	HSP40/DnaJ peptide-binding
Mp8g17710	Mp8g17710.3	a0f48d188238bcd444acf030080952b7	583	SUPERFAMILY	SSF46565		152	262	2.36e-35	T	2024-07-03	IPR036869	Chaperone J-domain superfamily
Mp8g17710	Mp8g17710.3	a0f48d188238bcd444acf030080952b7	583	SUPERFAMILY	SSF49493		428	513	5.23e-18	T	2024-07-03	IPR008971	HSP40/DnaJ peptide-binding
Mp8g17710	Mp8g17710.3	a0f48d188238bcd444acf030080952b7	583	SUPERFAMILY	SSF57938		298	378	1.28e-17	T	2024-07-03	IPR036410	Heat shock protein DnaJ, cysteine-rich domain superfamily
Mp8g17710	Mp8g17710.3	a0f48d188238bcd444acf030080952b7	583	SUPERFAMILY	SSF49493		278	422	7.19e-19	T	2024-07-03	IPR008971	HSP40/DnaJ peptide-binding
Mp8g17710	Mp8g17710.4	a0f48d188238bcd444acf030080952b7	583	SUPERFAMILY	SSF46565		152	262	2.36e-35	T	2024-07-03	IPR036869	Chaperone J-domain superfamily
Mp8g17710	Mp8g17710.4	a0f48d188238bcd444acf030080952b7	583	SUPERFAMILY	SSF49493		428	513	5.23e-18	T	2024-07-03	IPR008971	HSP40/DnaJ peptide-binding
Mp8g17710	Mp8g17710.4	a0f48d188238bcd444acf030080952b7	583	SUPERFAMILY	SSF57938		298	378	1.28e-17	T	2024-07-03	IPR036410	Heat shock protein DnaJ, cysteine-rich domain superfamily
Mp8g17710	Mp8g17710.4	a0f48d188238bcd444acf030080952b7	583	SUPERFAMILY	SSF49493		278	422	7.19e-19	T	2024-07-03	IPR008971	HSP40/DnaJ peptide-binding
Mp8g17720	Mp8g17720.1	a632fe3e7e3ef66add5b6dbeccc81b11	924	SUPERFAMILY	SSF54928		366	632	1.43e-37	T	2024-07-03	IPR035979	RNA-binding domain superfamily
Mp8g17720	Mp8g17720.1	a632fe3e7e3ef66add5b6dbeccc81b11	924	SUPERFAMILY	SSF54928		680	770	1.03e-15	T	2024-07-03	IPR035979	RNA-binding domain superfamily
Mp8g17720	Mp8g17720.1	a632fe3e7e3ef66add5b6dbeccc81b11	924	SUPERFAMILY	SSF54928		10	107	1.05e-22	T	2024-07-03	IPR035979	RNA-binding domain superfamily
Mp8g17720	Mp8g17720.1	a632fe3e7e3ef66add5b6dbeccc81b11	924	SUPERFAMILY	SSF54928		786	872	1.33e-23	T	2024-07-03	IPR035979	RNA-binding domain superfamily
Mp8g17720	Mp8g17720.2	c3d27463755194b627f87bc33ff294fb	916	SUPERFAMILY	SSF54928		778	864	1.32e-23	T	2024-07-03	IPR035979	RNA-binding domain superfamily
Mp8g17720	Mp8g17720.2	c3d27463755194b627f87bc33ff294fb	916	SUPERFAMILY	SSF54928		358	624	1.55e-37	T	2024-07-03	IPR035979	RNA-binding domain superfamily
Mp8g17720	Mp8g17720.2	c3d27463755194b627f87bc33ff294fb	916	SUPERFAMILY	SSF54928		3	99	1.88e-22	T	2024-07-03	IPR035979	RNA-binding domain superfamily
Mp8g17720	Mp8g17720.2	c3d27463755194b627f87bc33ff294fb	916	SUPERFAMILY	SSF54928		672	762	1.02e-15	T	2024-07-03	IPR035979	RNA-binding domain superfamily
Mp8g17750	Mp8g17750.1	25f88e23617ed4343ad38e122d0e66b4	426	SUPERFAMILY	SSF50630		184	300	1.66e-25	T	2024-07-03	IPR021109	Aspartic peptidase domain superfamily
Mp8g17750	Mp8g17750.1	25f88e23617ed4343ad38e122d0e66b4	426	SUPERFAMILY	SSF46934		372	426	5.41e-11	T	2024-07-03	IPR009060	UBA-like superfamily
Mp8g17750	Mp8g17750.1	25f88e23617ed4343ad38e122d0e66b4	426	SUPERFAMILY	SSF54236		1	87	1.7e-13	T	2024-07-03	IPR029071	Ubiquitin-like domain superfamily
Mp8g17750	Mp8g17750.2	db4eb30328e9c711710bd0e29ec7c333	390	SUPERFAMILY	SSF50630		184	300	1.39e-25	T	2024-07-03	IPR021109	Aspartic peptidase domain superfamily
Mp8g17750	Mp8g17750.2	db4eb30328e9c711710bd0e29ec7c333	390	SUPERFAMILY	SSF54236		1	87	1.47e-13	T	2024-07-03	IPR029071	Ubiquitin-like domain superfamily
Mp8g17760	Mp8g17760.1	cba6f0825691189b9e475d73690138e8	211	SUPERFAMILY	SSF54292		110	197	1.57e-09	T	2024-07-03	IPR036010	2Fe-2S ferredoxin-like superfamily
Mp8g17770	Mp8g17770.1	d5951379b832ee1542c524df3e82912c	552	SUPERFAMILY	SSF46689		74	142	4.3e-13	T	2024-07-03	IPR009057	Homeobox-like domain superfamily
Mp8g17770	Mp8g17770.2	d5951379b832ee1542c524df3e82912c	552	SUPERFAMILY	SSF46689		74	142	4.3e-13	T	2024-07-03	IPR009057	Homeobox-like domain superfamily
Mp8g17810	Mp8g17810.1	46a35264c6623808f59cfee1a62940d0	141	SUPERFAMILY	SSF55753		6	139	2.05e-45	T	2024-07-03
Mp8g17820	Mp8g17820.1	a166dbe25d8b367bad02538df1f1d259	636	SUPERFAMILY	SSF49503		242	373	1.72e-21	T	2024-07-03	IPR008972	Cupredoxin
Mp8g17820	Mp8g17820.1	a166dbe25d8b367bad02538df1f1d259	636	SUPERFAMILY	SSF49503		76	238	1.19e-13	T	2024-07-03	IPR008972	Cupredoxin
Mp8g17820	Mp8g17820.1	a166dbe25d8b367bad02538df1f1d259	636	SUPERFAMILY	SSF49503		435	590	2.03e-12	T	2024-07-03	IPR008972	Cupredoxin
Mp8g17840	Mp8g17840.1	236851d689b4577db1337a5c8f132c99	402	SUPERFAMILY	SSF51735		88	369	4.66e-39	T	2024-07-03	IPR036291	NAD(P)-binding domain superfamily
Mp8g17840	Mp8g17840.2	236851d689b4577db1337a5c8f132c99	402	SUPERFAMILY	SSF51735		88	369	4.66e-39	T	2024-07-03	IPR036291	NAD(P)-binding domain superfamily
Mp8g17860	Mp8g17860.1	2a8e0795c706cae8247a544786310a3b	562	SUPERFAMILY	SSF48208		71	537	1.87e-157	T	2024-07-03	IPR008928	Six-hairpin glycosidase superfamily
Mp8g17910	Mp8g17910.1	aa786e55fa736462fdb433cc66ff0d3d	2053	SUPERFAMILY	SSF57903		1600	1660	1.57e-08	T	2024-07-03	IPR011011	Zinc finger, FYVE/PHD-type
Mp8g17910	Mp8g17910.1	aa786e55fa736462fdb433cc66ff0d3d	2053	SUPERFAMILY	SSF46774		95	226	4.32e-23	T	2024-07-03	IPR036431	ARID DNA-binding domain superfamily
Mp8g17910	Mp8g17910.1	aa786e55fa736462fdb433cc66ff0d3d	2053	SUPERFAMILY	SSF57903		335	405	1.06e-14	T	2024-07-03	IPR011011	Zinc finger, FYVE/PHD-type
Mp8g17910	Mp8g17910.1	aa786e55fa736462fdb433cc66ff0d3d	2053	SUPERFAMILY	SSF51197		493	682	3.3e-29	T	2024-07-03
Mp8g17910	Mp8g17910.1	aa786e55fa736462fdb433cc66ff0d3d	2053	SUPERFAMILY	SSF57903		1864	1931	1.11e-14	T	2024-07-03	IPR011011	Zinc finger, FYVE/PHD-type
Mp8g17940	Mp8g17940.1	839fe9afd344137fbce58aa73973d001	422	SUPERFAMILY	SSF50985		16	181	3.4e-41	T	2024-07-03	IPR009091	Regulator of chromosome condensation 1/beta-lactamase-inhibitor protein II
Mp8g17940	Mp8g17940.1	839fe9afd344137fbce58aa73973d001	422	SUPERFAMILY	SSF50985		151	412	7.32e-65	T	2024-07-03	IPR009091	Regulator of chromosome condensation 1/beta-lactamase-inhibitor protein II
Mp8g17950	Mp8g17950.1	45f8ec356ae66222e35f7ff7ba428113	370	SUPERFAMILY	SSF48264		43	354	1.94e-73	T	2024-07-03	IPR036396	Cytochrome P450 superfamily
Mp8g17960	Mp8g17960.1	942f6cb5238fb118cac26ecc0ae2bde1	152	SUPERFAMILY	SSF54495		1	150	1.17e-63	T	2024-07-03	IPR016135	Ubiquitin-conjugating enzyme/RWD-like
Mp8g18010	Mp8g18010.1	265916b99c27f8d6e0ab7826d3529cb0	118	SUPERFAMILY	SSF55811		37	95	5.72e-05	T	2024-07-03	IPR015797	NUDIX hydrolase-like domain superfamily
Mp8g18020	Mp8g18020.1	8e7bf36665d094d02f1b5e82db234efb	414	SUPERFAMILY	SSF54631		5	134	3.43e-09	T	2024-07-03
Mp8g18020	Mp8g18020.1	8e7bf36665d094d02f1b5e82db234efb	414	SUPERFAMILY	SSF54631		339	388	8.65e-10	T	2024-07-03
Mp8g18030	Mp8g18030.1	8ebb194187cbae0d79d8005c7343d8f4	573	SUPERFAMILY	SSF53955		249	553	4.5e-82	T	2024-07-03	IPR023346	Lysozyme-like domain superfamily
Mp8g18040	Mp8g18040.1	7a02a86673c1af2543d2cbc0a70ad957	581	SUPERFAMILY	SSF50022		104	236	2.49e-34	T	2024-07-03	IPR036922	Rieske [2Fe-2S] iron-sulphur domain superfamily
Mp8g18040	Mp8g18040.1	7a02a86673c1af2543d2cbc0a70ad957	581	SUPERFAMILY	SSF55961		227	449	2.03e-18	T	2024-07-03
Mp8g18050	Mp8g18050.1	e5235cfbf60f86c7f2804bb3cc029aa1	197	SUPERFAMILY	SSF57716		111	195	5.27e-21	T	2024-07-03
Mp8g18050	Mp8g18050.1	e5235cfbf60f86c7f2804bb3cc029aa1	197	SUPERFAMILY	SSF57716		9	94	5.77e-23	T	2024-07-03
Mp8g18050	Mp8g18050.2	e5235cfbf60f86c7f2804bb3cc029aa1	197	SUPERFAMILY	SSF57716		111	195	5.27e-21	T	2024-07-03
Mp8g18050	Mp8g18050.2	e5235cfbf60f86c7f2804bb3cc029aa1	197	SUPERFAMILY	SSF57716		9	94	5.77e-23	T	2024-07-03
Mp8g18070	Mp8g18070.1	e17e51adc8617b8457048c969991c0aa	370	SUPERFAMILY	SSF55961		217	354	8e-23	T	2024-07-03
Mp8g18080	Mp8g18080.1	0f3687afe0781aa2d9eec1532469215c	469	SUPERFAMILY	SSF47459		384	443	1.1e-09	T	2024-07-03	IPR036638	Helix-loop-helix DNA-binding domain superfamily
Mp8g18090	Mp8g18090.1	f421bfc6370df4ef31510e638867d1d7	180	SUPERFAMILY	SSF47226		26	149	5e-18	T	2024-07-03	IPR036641	HPT domain superfamily
Mp8g18100	Mp8g18100.1	74f88b0aa3c9e72793cf44689eb6bec8	1512	SUPERFAMILY	SSF57997		1088	1333	1.37e-06	T	2024-07-03
Mp8g18100	Mp8g18100.1	74f88b0aa3c9e72793cf44689eb6bec8	1512	SUPERFAMILY	SSF90257		527	635	4.58e-07	T	2024-07-03
Mp8g18100	Mp8g18100.1	74f88b0aa3c9e72793cf44689eb6bec8	1512	SUPERFAMILY	SSF49562		11	153	8.57e-15	T	2024-07-03
Mp8g18100	Mp8g18100.1	74f88b0aa3c9e72793cf44689eb6bec8	1512	SUPERFAMILY	SSF90257		738	856	2.46e-07	T	2024-07-03
Mp8g18100	Mp8g18100.1	74f88b0aa3c9e72793cf44689eb6bec8	1512	SUPERFAMILY	SSF90257		864	975	1.02e-05	T	2024-07-03
Mp8g18100	Mp8g18100.2	542ab01c4cf9a595e7a6f4584023b40d	1505	SUPERFAMILY	SSF90257		738	856	2.14e-07	T	2024-07-03
Mp8g18100	Mp8g18100.2	542ab01c4cf9a595e7a6f4584023b40d	1505	SUPERFAMILY	SSF90257		527	636	7.72e-07	T	2024-07-03
Mp8g18100	Mp8g18100.2	542ab01c4cf9a595e7a6f4584023b40d	1505	SUPERFAMILY	SSF90257		1212	1320	8.89e-06	T	2024-07-03
Mp8g18100	Mp8g18100.2	542ab01c4cf9a595e7a6f4584023b40d	1505	SUPERFAMILY	SSF49562		11	153	8.57e-15	T	2024-07-03
Mp8g18100	Mp8g18100.2	542ab01c4cf9a595e7a6f4584023b40d	1505	SUPERFAMILY	SSF90257		864	975	1.02e-05	T	2024-07-03
Mp8g18120	Mp8g18120.1	3456ffcb7bfdd83aca71d8879c324e03	262	SUPERFAMILY	SSF51182		93	251	1.54e-41	T	2024-07-03	IPR011051	RmlC-like cupin domain superfamily
Mp8g18140	Mp8g18140.1	51fdf191fa3db579093f8a321268abc9	696	SUPERFAMILY	SSF52540		30	239	5.4e-23	T	2024-07-03	IPR027417	P-loop containing nucleoside triphosphate hydrolase
Mp8g18140	Mp8g18140.1	51fdf191fa3db579093f8a321268abc9	696	SUPERFAMILY	SSF55154		263	410	4.05e-17	T	2024-07-03	IPR033469	CYTH-like domain superfamily
Mp8g18140	Mp8g18140.2	7bd9665452e615af1be6164fda313929	682	SUPERFAMILY	SSF55154		263	410	3.92e-17	T	2024-07-03	IPR033469	CYTH-like domain superfamily
Mp8g18140	Mp8g18140.2	7bd9665452e615af1be6164fda313929	682	SUPERFAMILY	SSF52540		30	239	5.4e-23	T	2024-07-03	IPR027417	P-loop containing nucleoside triphosphate hydrolase
Mp8g18140	Mp8g18140.3	dbed51dfa243a787d2179e8aef80b1b4	738	SUPERFAMILY	SSF55154		263	410	4.45e-17	T	2024-07-03	IPR033469	CYTH-like domain superfamily
Mp8g18140	Mp8g18140.3	dbed51dfa243a787d2179e8aef80b1b4	738	SUPERFAMILY	SSF52540		30	239	5.89e-23	T	2024-07-03	IPR027417	P-loop containing nucleoside triphosphate hydrolase
Mp8g18140	Mp8g18140.4	5ea3b50ad90c7c097bd98e1a886b05e7	724	SUPERFAMILY	SSF52540		30	239	5.83e-23	T	2024-07-03	IPR027417	P-loop containing nucleoside triphosphate hydrolase
Mp8g18140	Mp8g18140.4	5ea3b50ad90c7c097bd98e1a886b05e7	724	SUPERFAMILY	SSF55154		263	410	4.32e-17	T	2024-07-03	IPR033469	CYTH-like domain superfamily
Mp8g18180	Mp8g18180.1	45ea6abc76a25917de34c385d1e8f1a1	283	SUPERFAMILY	SSF47699		35	109	9.95e-17	T	2024-07-03	IPR036312	Bifunctional inhibitor/plant lipid transfer protein/seed storage helical domain superfamily
Mp8g18180	Mp8g18180.1	45ea6abc76a25917de34c385d1e8f1a1	283	SUPERFAMILY	SSF47699		163	237	1.31e-16	T	2024-07-03	IPR036312	Bifunctional inhibitor/plant lipid transfer protein/seed storage helical domain superfamily
Mp8g18190	Mp8g18190.1	b5983222826b18b9de36cf5f9f8d87f6	161	SUPERFAMILY	SSF52058		23	158	3.74e-17	T	2024-07-03
Mp8g18210	Mp8g18210.1	cd70a1b386c1343de06749b810cbdc62	332	SUPERFAMILY	SSF51735		125	309	4.5e-18	T	2024-07-03	IPR036291	NAD(P)-binding domain superfamily
Mp8g18210	Mp8g18210.2	b05c1a14a5d0357bd25f606be9bdcca2	233	SUPERFAMILY	SSF51735		124	201	1.1e-07	T	2024-07-03	IPR036291	NAD(P)-binding domain superfamily
Mp8g18210	Mp8g18210.3	cfc8b2de94b85987b1f9404443055bf1	328	SUPERFAMILY	SSF51735		134	305	2.87e-15	T	2024-07-03	IPR036291	NAD(P)-binding domain superfamily
Mp8g18220	Mp8g18220.1	3569ae8e19ffa5ac9a4d6209b1407a3c	1796	SUPERFAMILY	SSF48371		388	1616	4.12e-24	T	2024-07-03	IPR016024	Armadillo-type fold
Mp8g18220	Mp8g18220.1	3569ae8e19ffa5ac9a4d6209b1407a3c	1796	SUPERFAMILY	SSF48425		621	811	1.96e-76	T	2024-07-03	IPR035999	Sec7 domain superfamily
Mp8g18230	Mp8g18230.1	0468a33cfd34072577195028e02ed258	232	SUPERFAMILY	SSF111352		29	212	9.29e-33	T	2024-07-03
Mp8g18240	Mp8g18240.1	1c2da7f752809c8bfefc02ceaf4c2991	105	SUPERFAMILY	SSF54928		1	55	1.24e-06	T	2024-07-03	IPR035979	RNA-binding domain superfamily
Mp8g18250	Mp8g18250.1	0583b6691b4d0ec51d650dfcb7217834	340	SUPERFAMILY	SSF48445		34	236	7.06e-54	T	2024-07-03	IPR036815	14-3-3 domain superfamily
Mp8g18260	Mp8g18260.1	901fc5a34829305978f6aa042f0ddfe5	272	SUPERFAMILY	SSF48445		25	230	2.49e-39	T	2024-07-03	IPR036815	14-3-3 domain superfamily
Mp8g18270	Mp8g18270.1	62b86d79e89189afcfd5b6ac2e31e8c2	217	SUPERFAMILY	SSF48576		4	207	3.45e-26	T	2024-07-03	IPR008949	Isoprenoid synthase domain superfamily
Mp8g18310	Mp8g18310.1	f0d119b4f452439227aa960ac89129f4	1566	SUPERFAMILY	SSF51161		1241	1386	7.9e-09	T	2024-07-03	IPR011004	Trimeric LpxA-like superfamily
Mp8g18310	Mp8g18310.1	f0d119b4f452439227aa960ac89129f4	1566	SUPERFAMILY	SSF46689		1054	1120	1.84e-15	T	2024-07-03	IPR009057	Homeobox-like domain superfamily
Mp8g18310	Mp8g18310.1	f0d119b4f452439227aa960ac89129f4	1566	SUPERFAMILY	SSF51161		1396	1478	6.64e-05	T	2024-07-03	IPR011004	Trimeric LpxA-like superfamily
Mp8g18320	Mp8g18320.1	a294c3a2aa6250db10f48d4073fca643	764	SUPERFAMILY	SSF54928		117	202	2.58e-17	T	2024-07-03	IPR035979	RNA-binding domain superfamily
Mp8g18320	Mp8g18320.1	a294c3a2aa6250db10f48d4073fca643	764	SUPERFAMILY	SSF90229		47	79	2.22e-07	T	2024-07-03	IPR036855	Zinc finger, CCCH-type superfamily
Mp8g18320	Mp8g18320.2	e7c33588b61ace818feef9d6a0e57319	758	SUPERFAMILY	SSF90229		47	79	2.09e-07	T	2024-07-03	IPR036855	Zinc finger, CCCH-type superfamily
Mp8g18320	Mp8g18320.2	e7c33588b61ace818feef9d6a0e57319	758	SUPERFAMILY	SSF54928		102	197	2.17e-17	T	2024-07-03	IPR035979	RNA-binding domain superfamily
Mp8g18320	Mp8g18320.3	446a8a855de4befbd71cf50a5db6fb11	741	SUPERFAMILY	SSF90229		47	79	2.09e-07	T	2024-07-03	IPR036855	Zinc finger, CCCH-type superfamily
Mp8g18320	Mp8g18320.3	446a8a855de4befbd71cf50a5db6fb11	741	SUPERFAMILY	SSF54928		105	179	2.71e-10	T	2024-07-03	IPR035979	RNA-binding domain superfamily
Mp8g18340	Mp8g18340.1	054dd13a60e631aff864131eb6dab3a7	301	SUPERFAMILY	SSF52096		103	286	3.33e-53	T	2024-07-03	IPR029045	ClpP/crotonase-like domain superfamily
Mp8g18340	Mp8g18340.2	054dd13a60e631aff864131eb6dab3a7	301	SUPERFAMILY	SSF52096		103	286	3.33e-53	T	2024-07-03	IPR029045	ClpP/crotonase-like domain superfamily
Mp8g18350	Mp8g18350.1	f058804cff268b4636f9566ea0922a85	586	SUPERFAMILY	SSF49503		51	225	4.22e-20	T	2024-07-03	IPR008972	Cupredoxin
Mp8g18350	Mp8g18350.1	f058804cff268b4636f9566ea0922a85	586	SUPERFAMILY	SSF49503		225	352	1.83e-22	T	2024-07-03	IPR008972	Cupredoxin
Mp8g18350	Mp8g18350.1	f058804cff268b4636f9566ea0922a85	586	SUPERFAMILY	SSF49503		415	584	1.16e-22	T	2024-07-03	IPR008972	Cupredoxin
Mp8g18350	Mp8g18350.2	f058804cff268b4636f9566ea0922a85	586	SUPERFAMILY	SSF49503		51	225	4.22e-20	T	2024-07-03	IPR008972	Cupredoxin
Mp8g18350	Mp8g18350.2	f058804cff268b4636f9566ea0922a85	586	SUPERFAMILY	SSF49503		225	352	1.83e-22	T	2024-07-03	IPR008972	Cupredoxin
Mp8g18350	Mp8g18350.2	f058804cff268b4636f9566ea0922a85	586	SUPERFAMILY	SSF49503		415	584	1.16e-22	T	2024-07-03	IPR008972	Cupredoxin
Mp8g18360	Mp8g18360.1	9d614630edc515e68575c947178d65ad	603	SUPERFAMILY	SSF49503		429	601	2.87e-18	T	2024-07-03	IPR008972	Cupredoxin
Mp8g18360	Mp8g18360.1	9d614630edc515e68575c947178d65ad	603	SUPERFAMILY	SSF49503		68	240	3.99e-19	T	2024-07-03	IPR008972	Cupredoxin
Mp8g18360	Mp8g18360.1	9d614630edc515e68575c947178d65ad	603	SUPERFAMILY	SSF49503		244	601	1.09e-29	T	2024-07-03	IPR008972	Cupredoxin
Mp8g18400	Mp8g18400.1	f156d46a05160e632b8622d0e1e13050	307	SUPERFAMILY	SSF75445		206	285	6.54e-19	T	2024-07-03
Mp8g18400	Mp8g18400.1	f156d46a05160e632b8622d0e1e13050	307	SUPERFAMILY	SSF100950		73	255	1.14e-41	T	2024-07-03	IPR037171	NagB/RpiA transferase-like
Mp8g18410	Mp8g18410.1	719af2a2064f2d5a192f8da6766286fe	435	SUPERFAMILY	SSF54928		290	388	9e-24	T	2024-07-03	IPR035979	RNA-binding domain superfamily
Mp8g18410	Mp8g18410.2	7bd376c3431aa2ceb85f5cb104d8cb8b	367	SUPERFAMILY	SSF54928		244	342	6.72e-24	T	2024-07-03	IPR035979	RNA-binding domain superfamily
Mp8g18410	Mp8g18410.3	b3b04892400ab79da2255dc0a20e94e0	413	SUPERFAMILY	SSF54928		290	388	8.33e-24	T	2024-07-03	IPR035979	RNA-binding domain superfamily
Mp8g18410	Mp8g18410.4	00b7ce91db7307ef5560f7f9050c7a59	389	SUPERFAMILY	SSF54928		244	342	7.25e-24	T	2024-07-03	IPR035979	RNA-binding domain superfamily
Mp8g18410	Mp8g18410.5	00b7ce91db7307ef5560f7f9050c7a59	389	SUPERFAMILY	SSF54928		244	342	7.25e-24	T	2024-07-03	IPR035979	RNA-binding domain superfamily
Mp8g18410	Mp8g18410.6	7bd376c3431aa2ceb85f5cb104d8cb8b	367	SUPERFAMILY	SSF54928		244	342	6.72e-24	T	2024-07-03	IPR035979	RNA-binding domain superfamily
Mp8g18410	Mp8g18410.7	b3b04892400ab79da2255dc0a20e94e0	413	SUPERFAMILY	SSF54928		290	388	8.33e-24	T	2024-07-03	IPR035979	RNA-binding domain superfamily
Mp8g18410	Mp8g18410.8	7bd376c3431aa2ceb85f5cb104d8cb8b	367	SUPERFAMILY	SSF54928		244	342	6.72e-24	T	2024-07-03	IPR035979	RNA-binding domain superfamily
Mp8g18410	Mp8g18410.9	b3b04892400ab79da2255dc0a20e94e0	413	SUPERFAMILY	SSF54928		290	388	8.33e-24	T	2024-07-03	IPR035979	RNA-binding domain superfamily
Mp8g18430	Mp8g18430.1	25ec160ca7bd69c7f5ef09dd41839321	509	SUPERFAMILY	SSF111352		29	443	1.96e-95	T	2024-07-03
Mp8g18440	Mp8g18440.1	7a9e9dc5c5b27defafff655dc8555adf	509	SUPERFAMILY	SSF111352		29	443	9.42e-96	T	2024-07-03
Mp8g18450	Mp8g18450.1	a5db3e0e2ed0d81d9540c56d7c3726d5	509	SUPERFAMILY	SSF111352		29	443	5.49e-96	T	2024-07-03
Mp8g18470	Mp8g18470.1	884b4f42fa2441c1f79935bc406cf75a	509	SUPERFAMILY	SSF111352		31	445	4.58e-97	T	2024-07-03
Mp8g18480	Mp8g18480.1	43447ebd21d0596a34f334483d51046f	485	SUPERFAMILY	SSF111352		29	443	1.05e-96	T	2024-07-03
Mp8g18490	Mp8g18490.1	6c7f2ecae453a94cb5fc6e2b759fdc2d	343	SUPERFAMILY	SSF111352		30	318	5.62e-75	T	2024-07-03
Mp8g18500	Mp8g18500.1	119ecb9d9e63fc4c5325c752914802d3	489	SUPERFAMILY	SSF111352		29	443	2.09e-97	T	2024-07-03
Mp8g18510	Mp8g18510.1	f5fcde1419d76456b1824580efda02c4	499	SUPERFAMILY	SSF111352		29	440	2.75e-96	T	2024-07-03
Mp8g18520	Mp8g18520.1	b15824a9e53aeb0b19b64cb3b8bf338d	455	SUPERFAMILY	SSF53383		61	438	6.52e-80	T	2024-07-03	IPR015424	Pyridoxal phosphate-dependent transferase
Mp8g18530	Mp8g18530.1	87541be0d1e639d32c33d57c0b69e1ae	280	SUPERFAMILY	SSF54928		7	251	5.2e-23	T	2024-07-03	IPR035979	RNA-binding domain superfamily
Mp8g18560	Mp8g18560.1	99bde1e886db0d95a3ccafa7eb03b417	2480	SUPERFAMILY	SSF82199		1324	1540	1.26e-63	T	2024-07-03
Mp8g18560	Mp8g18560.2	1416b2102872df50700044fdce7e9e73	2451	SUPERFAMILY	SSF82199		1324	1540	1.24e-63	T	2024-07-03
Mp8g18570	Mp8g18570.1	7d5e0946895b99ba5584efca585cde0c	1083	SUPERFAMILY	SSF56112		803	1075	1.12e-77	T	2024-07-03	IPR011009	Protein kinase-like domain superfamily
Mp8g18610	Mp8g18610.1	314005b26e8ba07b18fba2dee5439aeb	171	SUPERFAMILY	SSF51110		20	135	8.8e-26	T	2024-07-03	IPR036426	Bulb-type lectin domain superfamily
Mp8g18620	Mp8g18620.1	9a1264d3172352f84cfb9ad1278dc9f3	171	SUPERFAMILY	SSF51110		17	135	5.84e-26	T	2024-07-03	IPR036426	Bulb-type lectin domain superfamily
Mp8g18630	Mp8g18630.1	917a30dcd74a96ded01ca48922b54812	112	SUPERFAMILY	SSF51110		24	101	2.36e-18	T	2024-07-03	IPR036426	Bulb-type lectin domain superfamily
Mp8g18640	Mp8g18640.1	6a51d5a02a8be35f7b74b827b7120e7d	171	SUPERFAMILY	SSF51110		20	135	1.06e-25	T	2024-07-03	IPR036426	Bulb-type lectin domain superfamily
Mp8g18650	Mp8g18650.1	48b849018e9b71eed89a87754b74ad4e	171	SUPERFAMILY	SSF51110		19	135	8e-27	T	2024-07-03	IPR036426	Bulb-type lectin domain superfamily
Mp8g18660	Mp8g18660.1	101cc558a2e60f819d73931af86d0ce3	171	SUPERFAMILY	SSF51110		20	135	9.6e-26	T	2024-07-03	IPR036426	Bulb-type lectin domain superfamily
Mp8g18670	Mp8g18670.1	a2f42791d9acd00e21e56ba35feda50a	171	SUPERFAMILY	SSF51110		19	135	3.74e-26	T	2024-07-03	IPR036426	Bulb-type lectin domain superfamily
Mp8g18680	Mp8g18680.1	834be06c52ac9c5ea88c21db439c345e	226	SUPERFAMILY	SSF53901		38	116	1.12e-22	T	2024-07-03	IPR016039	Thiolase-like
Mp8g18680	Mp8g18680.1	834be06c52ac9c5ea88c21db439c345e	226	SUPERFAMILY	SSF53901		101	225	7.68e-15	T	2024-07-03	IPR016039	Thiolase-like
Mp8g18730	Mp8g18730.1	fa656c92a1469d3d087c9c6d3b937bc5	529	SUPERFAMILY	SSF103473		57	468	1.29e-49	T	2024-07-03	IPR036259	MFS transporter superfamily
Mp8g18740	Mp8g18740.1	8ca9ffc54d51ed889c2e909a2f02a1f9	573	SUPERFAMILY	SSF53474		32	424	3.68e-21	T	2024-07-03	IPR029058	Alpha/Beta hydrolase fold
Mp8g18740	Mp8g18740.2	b2aa7f8232d8295b2c4613bb02c1ee17	568	SUPERFAMILY	SSF53474		32	424	3.51e-21	T	2024-07-03	IPR029058	Alpha/Beta hydrolase fold
Mp8g18760	Mp8g18760.1	ca000750e97a8226b5923c02e033f59d	694	SUPERFAMILY	SSF53697		325	694	4.17e-102	T	2024-07-03
Mp8g18760	Mp8g18760.1	ca000750e97a8226b5923c02e033f59d	694	SUPERFAMILY	SSF56235		2	293	2.06e-51	T	2024-07-03	IPR029055	Nucleophile aminohydrolases, N-terminal
Mp8g18780	Mp8g18780.1	0bdd2a7f995e070be60d88da485189c3	779	SUPERFAMILY	SSF50978		7	308	7.33e-64	T	2024-07-03	IPR036322	WD40-repeat-containing domain superfamily
Mp8g18780	Mp8g18780.2	0bdd2a7f995e070be60d88da485189c3	779	SUPERFAMILY	SSF50978		7	308	7.33e-64	T	2024-07-03	IPR036322	WD40-repeat-containing domain superfamily
Mp8g18780	Mp8g18780.3	0bdd2a7f995e070be60d88da485189c3	779	SUPERFAMILY	SSF50978		7	308	7.33e-64	T	2024-07-03	IPR036322	WD40-repeat-containing domain superfamily
Mp8g18810	Mp8g18810.1	2e58153c5b28e98bcc527be737a31311	729	SUPERFAMILY	SSF56281		498	678	4.24e-16	T	2024-07-03	IPR036866	Ribonuclease Z/Hydroxyacylglutathione hydrolase-like
Mp8g18820	Mp8g18820.1	12ddb71eff35b6cb814c3c91a5785c92	816	SUPERFAMILY	SSF90229		524	547	2.22e-06	T	2024-07-03	IPR036855	Zinc finger, CCCH-type superfamily
Mp8g18820	Mp8g18820.1	12ddb71eff35b6cb814c3c91a5785c92	816	SUPERFAMILY	SSF90229		553	576	6.41e-05	T	2024-07-03	IPR036855	Zinc finger, CCCH-type superfamily
Mp8g18820	Mp8g18820.1	12ddb71eff35b6cb814c3c91a5785c92	816	SUPERFAMILY	SSF90229		580	624	2.49e-13	T	2024-07-03	IPR036855	Zinc finger, CCCH-type superfamily
Mp8g18830	Mp8g18830.1	8684cf5ac96dab4388d6b9b746b916ef	1107	SUPERFAMILY	SSF47954		814	948	1.97e-39	T	2024-07-03	IPR036915	Cyclin-like superfamily
Mp8g18830	Mp8g18830.1	8684cf5ac96dab4388d6b9b746b916ef	1107	SUPERFAMILY	SSF47954		491	683	2.55e-59	T	2024-07-03	IPR036915	Cyclin-like superfamily
Mp8g18830	Mp8g18830.2	9f2f928cf14f7380a70cf15b2bacd22d	745	SUPERFAMILY	SSF47954		491	683	2.58e-59	T	2024-07-03	IPR036915	Cyclin-like superfamily
Mp8g18830	Mp8g18830.3	735bf88175d1fc90afe2c70e78b6c828	767	SUPERFAMILY	SSF47954		151	343	1.36e-59	T	2024-07-03	IPR036915	Cyclin-like superfamily
Mp8g18830	Mp8g18830.3	735bf88175d1fc90afe2c70e78b6c828	767	SUPERFAMILY	SSF47954		474	608	1.16e-39	T	2024-07-03	IPR036915	Cyclin-like superfamily
Mp8g18860	Mp8g18860.1	d4a3e663540eba34c8645201ea15925c	266	SUPERFAMILY	SSF50685		34	187	6.28e-49	T	2024-07-03	IPR036908	RlpA-like domain superfamily
Mp8g18860	Mp8g18860.1	d4a3e663540eba34c8645201ea15925c	266	SUPERFAMILY	SSF49590		166	258	4.05e-30	T	2024-07-03	IPR036749	Expansin, cellulose-binding-like domain superfamily
Mp8g18890	Mp8g18890.1	4167a791f804bb0ef52a01435af9344b	156	SUPERFAMILY	SSF55961		1	148	4.84e-28	T	2024-07-03
Mp8g18910	Mp8g18910.1	93ea92fd206712bdfdfca100b90da9eb	217	SUPERFAMILY	SSF55961		72	216	3.35e-28	T	2024-07-03
Mp8g18910	Mp8g18910.2	6fc8a94ad2843d86a0bbb30d6c52c409	197	SUPERFAMILY	SSF55961		52	196	2.39e-28	T	2024-07-03
Mp8g18910	Mp8g18910.3	93ea92fd206712bdfdfca100b90da9eb	217	SUPERFAMILY	SSF55961		72	216	3.35e-28	T	2024-07-03
Mp8g18930	Mp8g18930.1	9fe4c1ef55dedc76c2eb8e257f063ac1	684	SUPERFAMILY	SSF53098		443	528	4.25e-07	T	2024-07-03	IPR012337	Ribonuclease H-like superfamily
Mp8g18940	Mp8g18940.1	374ab72d2d9c15a96c3fb6673e651576	1412	SUPERFAMILY	SSF48464		153	275	8.76e-36	T	2024-07-03	IPR008942	ENTH/VHS
Mp8g18950	Mp8g18950.1	8919a57ece129c3b5c9e3a0dac62c9b7	148	SUPERFAMILY	SSF116820		1	62	1.05e-23	T	2024-07-03	IPR036401	Ribosomal protein S17e-like superfamily
Mp8g18980	Mp8g18980.1	58e3341ebd4e4c5e32078662f2934938	287	SUPERFAMILY	SSF49899		22	281	8.66e-64	T	2024-07-03	IPR013320	Concanavalin A-like lectin/glucanase domain superfamily
Mp8g18990	Mp8g18990.1	799435ef65e4cf1f8b2caea37f264fbc	354	SUPERFAMILY	SSF51430		7	345	7.73e-91	T	2024-07-03	IPR036812	NADP-dependent oxidoreductase domain superfamily
Mp8g18990	Mp8g18990.10	dce8b9143654775eb4f3a17ebd6e230e	303	SUPERFAMILY	SSF51430		7	260	9.17e-74	T	2024-07-03	IPR036812	NADP-dependent oxidoreductase domain superfamily
Mp8g18990	Mp8g18990.11	f442e44e349882f5111759fb530f30bd	352	SUPERFAMILY	SSF51430		7	351	6.42e-92	T	2024-07-03	IPR036812	NADP-dependent oxidoreductase domain superfamily
Mp8g18990	Mp8g18990.12	ddcc791c8b18e00354957166430b57cd	212	SUPERFAMILY	SSF51430		9	169	4.98e-45	T	2024-07-03	IPR036812	NADP-dependent oxidoreductase domain superfamily
Mp8g18990	Mp8g18990.13	65406785289f60131e0ea13c9f959544	198	SUPERFAMILY	SSF51430		9	169	3.8e-45	T	2024-07-03	IPR036812	NADP-dependent oxidoreductase domain superfamily
Mp8g18990	Mp8g18990.2	65406785289f60131e0ea13c9f959544	198	SUPERFAMILY	SSF51430		9	169	3.8e-45	T	2024-07-03	IPR036812	NADP-dependent oxidoreductase domain superfamily
Mp8g18990	Mp8g18990.3	c5a7ba1d2ca83187a8d487f8afcf53bf	226	SUPERFAMILY	SSF51430		9	169	5.76e-45	T	2024-07-03	IPR036812	NADP-dependent oxidoreductase domain superfamily
Mp8g18990	Mp8g18990.4	d4a80e1bedf571ced4337b4503c438a8	263	SUPERFAMILY	SSF51430		9	254	3.93e-62	T	2024-07-03	IPR036812	NADP-dependent oxidoreductase domain superfamily
Mp8g18990	Mp8g18990.5	b271cb52cc55bcf1bd0797989ceb9e95	261	SUPERFAMILY	SSF51430		9	260	3.14e-63	T	2024-07-03	IPR036812	NADP-dependent oxidoreductase domain superfamily
Mp8g18990	Mp8g18990.6	799435ef65e4cf1f8b2caea37f264fbc	354	SUPERFAMILY	SSF51430		7	345	7.73e-91	T	2024-07-03	IPR036812	NADP-dependent oxidoreductase domain superfamily
Mp8g18990	Mp8g18990.7	d0ff886eeec8d35e231112cceffecb84	289	SUPERFAMILY	SSF51430		7	260	7.73e-74	T	2024-07-03	IPR036812	NADP-dependent oxidoreductase domain superfamily
Mp8g18990	Mp8g18990.8	d0ff886eeec8d35e231112cceffecb84	289	SUPERFAMILY	SSF51430		7	260	7.73e-74	T	2024-07-03	IPR036812	NADP-dependent oxidoreductase domain superfamily
Mp8g18990	Mp8g18990.9	074312a9732daa89f6ce343193c0882f	317	SUPERFAMILY	SSF51430		7	260	1.05e-73	T	2024-07-03	IPR036812	NADP-dependent oxidoreductase domain superfamily
Mp8g19000	Mp8g19000.1	990133708784d2b5d0f1b7adca068b15	78	SUPERFAMILY	SSF144256		17	72	1.09e-06	T	2024-07-03	IPR037244	Thylakoid soluble phosphoprotein TSP9 superfamily
Mp8g19010	Mp8g19010.1	7d86fb83429bc1d85a63b30feddbed4e	290	SUPERFAMILY	SSF55136		89	165	6.8e-15	T	2024-07-03	IPR011256	Regulatory factor, effector binding domain superfamily
Mp8g19010	Mp8g19010.1	7d86fb83429bc1d85a63b30feddbed4e	290	SUPERFAMILY	SSF55136		165	286	1.88e-31	T	2024-07-03	IPR011256	Regulatory factor, effector binding domain superfamily
Mp8g19020	Mp8g19020.1	9ab1591cee25db079679f7e4a193a735	980	SUPERFAMILY	SSF52058		51	393	2.04e-48	T	2024-07-03
Mp8g19020	Mp8g19020.1	9ab1591cee25db079679f7e4a193a735	980	SUPERFAMILY	SSF56112		608	907	1.94e-74	T	2024-07-03	IPR011009	Protein kinase-like domain superfamily
Mp8g19040	Mp8g19040.1	4904ac7beb9a421e874a53d7fce3a282	600	SUPERFAMILY	SSF57756		192	209	6.45e-05	T	2024-07-03	IPR036875	Zinc finger, CCHC-type superfamily
MpUg00010	MpUg00010.1	21f5f72491ebc42235f7c1e35b4e25f0	1055	SUPERFAMILY	SSF48371		1	1044	7.97e-39	T	2024-07-03	IPR016024	Armadillo-type fold
MpUg00020	MpUg00020.1	1c552f0ddc7e968b945ee23be1f798b0	510	SUPERFAMILY	SSF54928		4	100	2.96e-26	T	2024-07-03	IPR035979	RNA-binding domain superfamily
MpUg00020	MpUg00020.1	1c552f0ddc7e968b945ee23be1f798b0	510	SUPERFAMILY	SSF54928		102	213	5.37e-29	T	2024-07-03	IPR035979	RNA-binding domain superfamily
MpUg00020	MpUg00020.2	da3c6abf9e20b47cf6d85c76ca30a8db	497	SUPERFAMILY	SSF54928		102	213	5.1e-29	T	2024-07-03	IPR035979	RNA-binding domain superfamily
MpUg00020	MpUg00020.2	da3c6abf9e20b47cf6d85c76ca30a8db	497	SUPERFAMILY	SSF54928		4	100	2.82e-26	T	2024-07-03	IPR035979	RNA-binding domain superfamily
MpUg00020	MpUg00020.3	fd0fd2392d508204b5888c1ddc2477a4	509	SUPERFAMILY	SSF54928		4	100	2.96e-26	T	2024-07-03	IPR035979	RNA-binding domain superfamily
MpUg00020	MpUg00020.3	fd0fd2392d508204b5888c1ddc2477a4	509	SUPERFAMILY	SSF54928		102	213	5.37e-29	T	2024-07-03	IPR035979	RNA-binding domain superfamily
MpUg00030	MpUg00030.1	baebc5cf646afa87c99c9b4672be3f1d	307	SUPERFAMILY	SSF54928		6	186	1.09e-37	T	2024-07-03	IPR035979	RNA-binding domain superfamily
MpUg00030	MpUg00030.2	ceb981c84d9002dea3a8999acead25b3	298	SUPERFAMILY	SSF54928		6	186	1.02e-37	T	2024-07-03	IPR035979	RNA-binding domain superfamily
MpUg00030	MpUg00030.3	8d90c8ddde0cb77ffc3709574fa29ebf	295	SUPERFAMILY	SSF54928		6	186	1.02e-37	T	2024-07-03	IPR035979	RNA-binding domain superfamily
MpUg00050	MpUg00050.1	dc9cdf009d06500cce261ad0d61253c8	712	SUPERFAMILY	SSF55785		289	391	1.48e-23	T	2024-07-03	IPR035965	PAS domain superfamily
MpUg00060	MpUg00060.1	c7fe84a4f80222b6400dc07037f1d303	395	SUPERFAMILY	SSF57716		272	325	1.19e-12	T	2024-07-03
MpUg00070	MpUg00070.1	879105f2402dcb2afa1c8e74749ce029	283	SUPERFAMILY	SSF81660		173	279	9.59e-16	T	2024-07-03	IPR023299	P-type ATPase, cytoplasmic domain N
MpUg00070	MpUg00070.1	879105f2402dcb2afa1c8e74749ce029	283	SUPERFAMILY	SSF81653		3	47	1.31e-07	T	2024-07-03	IPR008250	P-type ATPase, A domain superfamily
MpUg00070	MpUg00070.1	879105f2402dcb2afa1c8e74749ce029	283	SUPERFAMILY	SSF81665		50	160	1.7e-26	T	2024-07-03	IPR023298	P-type ATPase, transmembrane domain superfamily
MpUg00110	MpUg00110.1	0fd50cdd6601ffca5a79dae7d80223fb	527	SUPERFAMILY	SSF56112		30	312	1.21e-87	T	2024-07-03	IPR011009	Protein kinase-like domain superfamily
MpUg00110	MpUg00110.1	0fd50cdd6601ffca5a79dae7d80223fb	527	SUPERFAMILY	SSF47473		329	496	1.37e-45	T	2024-07-03	IPR011992	EF-hand domain pair
MpUg00130	MpUg00130.1	79a21fd167ff91b72b42904b9f6f9771	555	SUPERFAMILY	SSF81606		250	547	2.09e-74	T	2024-07-03	IPR036457	PPM-type phosphatase domain superfamily
MpUg00130	MpUg00130.2	79a21fd167ff91b72b42904b9f6f9771	555	SUPERFAMILY	SSF81606		250	547	2.09e-74	T	2024-07-03	IPR036457	PPM-type phosphatase domain superfamily
MpUg00160	MpUg00160.1	6b98e8965503bd0f51d654be476d532c	592	SUPERFAMILY	SSF56112		48	532	6.51e-79	T	2024-07-03	IPR011009	Protein kinase-like domain superfamily
MpUg00220	MpUg00220.1	80d3047dae9360c31b22d9c86f654df0	186	SUPERFAMILY	SSF81338		8	181	4.47e-16	T	2024-07-03	IPR023271	Aquaporin-like
MpUg00230	MpUg00230.1	345e05bb8cc0ec2e9d73cad0603e0973	297	SUPERFAMILY	SSF46689		57	113	1.58e-15	T	2024-07-03	IPR009057	Homeobox-like domain superfamily
MpUg00230	MpUg00230.1	345e05bb8cc0ec2e9d73cad0603e0973	297	SUPERFAMILY	SSF46689		111	206	1.87e-30	T	2024-07-03	IPR009057	Homeobox-like domain superfamily
MpUg00240	MpUg00240.1	19d61a6c815f50fb93c5affc556b4eba	196	SUPERFAMILY	SSF81338		33	151	3.27e-32	T	2024-07-03	IPR023271	Aquaporin-like
MpUg00250	MpUg00250.1	b96db3fb1e09a19185447c8c4439f898	276	SUPERFAMILY	SSF81338		12	244	4.84e-63	T	2024-07-03	IPR023271	Aquaporin-like
MpUg00270	MpUg00270.1	9c728b571dfcbcc3c33ff29bc580a675	297	SUPERFAMILY	SSF46689		57	113	3.11e-15	T	2024-07-03	IPR009057	Homeobox-like domain superfamily
MpUg00270	MpUg00270.1	9c728b571dfcbcc3c33ff29bc580a675	297	SUPERFAMILY	SSF46689		111	206	4.23e-30	T	2024-07-03	IPR009057	Homeobox-like domain superfamily
MpUg00280	MpUg00280.1	c045386553469f59a3d7ce2b65005b55	173	SUPERFAMILY	SSF81338		1	143	3.27e-36	T	2024-07-03	IPR023271	Aquaporin-like
MpUg00290	MpUg00290.1	b6e14529ff83319c6dc0ec4918e1720c	512	SUPERFAMILY	SSF46785		49	143	8.3e-36	T	2024-07-03	IPR036390	Winged helix DNA-binding domain superfamily
MpUg00300	MpUg00300.1	92c45aa4d28615be408eda231be49922	984	SUPERFAMILY	SSF117281		111	400	4.05e-38	T	2024-07-03	IPR015915	Kelch-type beta propeller
MpUg00300	MpUg00300.1	92c45aa4d28615be408eda231be49922	984	SUPERFAMILY	SSF56300		640	942	1.64e-94	T	2024-07-03
MpUg00300	MpUg00300.2	dd52a71c1acf9b2b5f4106976f665616	978	SUPERFAMILY	SSF117281		105	394	3.27e-38	T	2024-07-03	IPR015915	Kelch-type beta propeller
MpUg00300	MpUg00300.2	dd52a71c1acf9b2b5f4106976f665616	978	SUPERFAMILY	SSF56300		634	936	1.61e-94	T	2024-07-03
MpUg00300	MpUg00300.3	529acada8fd8bb5b01080b6d7c9a8075	788	SUPERFAMILY	SSF56300		444	746	1.02e-94	T	2024-07-03
MpUg00300	MpUg00300.3	529acada8fd8bb5b01080b6d7c9a8075	788	SUPERFAMILY	SSF117281		6	204	3.4e-19	T	2024-07-03	IPR015915	Kelch-type beta propeller
MpUg00310	MpUg00310.1	4941576d64d0f8198fe2b49521c8339e	757	SUPERFAMILY	SSF52540		135	416	2.51e-29	T	2024-07-03	IPR027417	P-loop containing nucleoside triphosphate hydrolase
MpUg00310	MpUg00310.1	4941576d64d0f8198fe2b49521c8339e	757	SUPERFAMILY	SSF52540		320	702	4.8e-39	T	2024-07-03	IPR027417	P-loop containing nucleoside triphosphate hydrolase
MpUg00330	MpUg00330.1	e5d53bf70492a0b3aaddaacd4d84cd03	426	SUPERFAMILY	SSF50249		204	268	6.04e-09	T	2024-07-03	IPR012340	Nucleic acid-binding, OB-fold
MpUg00330	MpUg00330.1	e5d53bf70492a0b3aaddaacd4d84cd03	426	SUPERFAMILY	SSF50249		103	208	6.94e-15	T	2024-07-03	IPR012340	Nucleic acid-binding, OB-fold
MpUg00330	MpUg00330.1	e5d53bf70492a0b3aaddaacd4d84cd03	426	SUPERFAMILY	SSF50249		277	355	5.22e-22	T	2024-07-03	IPR012340	Nucleic acid-binding, OB-fold
MpUg00340	MpUg00340.1	e0adba37b430b5ad96fb66c0db91eb99	259	SUPERFAMILY	SSF57756		180	204	2.62e-07	T	2024-07-03	IPR036875	Zinc finger, CCHC-type superfamily
MpUg00350	MpUg00350.1	8c534d2f1ef0cfd80f9657847d8280e9	217	SUPERFAMILY	SSF52540		8	180	1.01e-59	T	2024-07-03	IPR027417	P-loop containing nucleoside triphosphate hydrolase
MpUg00410	MpUg00410.1	edf3b62a95378bca9d5688c7d49e7643	282	SUPERFAMILY	SSF55811		79	229	5.69e-31	T	2024-07-03	IPR015797	NUDIX hydrolase-like domain superfamily
MpUg00410	MpUg00410.2	92d05835a857798f43fa470f34bddc5e	314	SUPERFAMILY	SSF55811		111	261	7.58e-31	T	2024-07-03	IPR015797	NUDIX hydrolase-like domain superfamily
MpUg00410	MpUg00410.3	edf3b62a95378bca9d5688c7d49e7643	282	SUPERFAMILY	SSF55811		79	229	5.69e-31	T	2024-07-03	IPR015797	NUDIX hydrolase-like domain superfamily
MpUg00430	MpUg00430.1	3da49e2a4c8435fa321e0dd71ecb4207	695	SUPERFAMILY	SSF47459		477	544	4.58e-18	T	2024-07-03	IPR036638	Helix-loop-helix DNA-binding domain superfamily
MpUg00440	MpUg00440.1	77f80d470ca900d18f2e0b74edfb8229	518	SUPERFAMILY	SSF57850		451	503	1.99e-13	T	2024-07-03
MpUg00460	MpUg00460.1	61d9ecf81fa74742f9e08e0ffe0a3bf4	313	SUPERFAMILY	SSF47741		196	264	1.7e-30	T	2024-07-03	IPR036884	[2Fe-2S]-binding domain superfamily
MpUg00460	MpUg00460.1	61d9ecf81fa74742f9e08e0ffe0a3bf4	313	SUPERFAMILY	SSF56176		1	80	5.01e-19	T	2024-07-03	IPR036318	FAD-binding, type PCMH-like superfamily
MpUg00460	MpUg00460.1	61d9ecf81fa74742f9e08e0ffe0a3bf4	313	SUPERFAMILY	SSF55447		84	114	2.49e-06	T	2024-07-03	IPR036683	CO dehydrogenase flavoprotein, C-terminal domain superfamily
MpUg00470	MpUg00470.1	eef05146c0f3e871d430dd945e91d8d0	933	SUPERFAMILY	SSF48150		432	615	3.14e-33	T	2024-07-03	IPR011257	DNA glycosylase
MpVg00010	MpVg00010.1	6d3888a65439ebad841546e8127b1404	168	SUPERFAMILY	SSF57756		13	36	4.81e-05	T	2024-07-03	IPR036875	Zinc finger, CCHC-type superfamily
MpVg00010	MpVg00010.1	6d3888a65439ebad841546e8127b1404	168	SUPERFAMILY	SSF57756		93	136	7.33e-08	T	2024-07-03	IPR036875	Zinc finger, CCHC-type superfamily
MpVg00030	MpVg00030.1	c3c71c668fc65d416f6f6f552746214f	281	SUPERFAMILY	SSF50494		103	203	2.43e-08	T	2024-07-03	IPR009003	Peptidase S1, PA clan
MpVg00160	MpVg00160.2	cef8e8dffbbbf188255664fe6449a9a5	307	SUPERFAMILY	SSF48371		157	247	7.53e-07	T	2024-07-03	IPR016024	Armadillo-type fold
MpVg00170	MpVg00170.1	66dcdff5d8036d3088af98863f02b512	105	SUPERFAMILY	SSF49562		3	98	2.65e-12	T	2024-07-03
MpVg00240	MpVg00240.1	889e88208440ef8949f6d37e284a83d0	165	SUPERFAMILY	SSF55811		8	129	5.55e-23	T	2024-07-03	IPR015797	NUDIX hydrolase-like domain superfamily
MpVg00240	MpVg00240.2	91d5d0519ac30a3c020b1a00b5acf77a	77	SUPERFAMILY	SSF55811		7	76	4.2e-16	T	2024-07-03	IPR015797	NUDIX hydrolase-like domain superfamily
MpVg00300	MpVg00300.1	167617882c9ad3fbeb8a9b85bcd5e02d	393	SUPERFAMILY	SSF57716		271	324	1.19e-12	T	2024-07-03
MpVg00310	MpVg00310.1	6ca2d6b7fd9240d949eaaf857291d888	1054	SUPERFAMILY	SSF48371		1	936	1.68e-38	T	2024-07-03	IPR016024	Armadillo-type fold
MpVg00320	MpVg00320.1	164aa45dc0f0d5d82712f8cd5a87cfcd	1454	SUPERFAMILY	SSF57756		247	280	1e-07	T	2024-07-03	IPR036875	Zinc finger, CCHC-type superfamily
MpVg00320	MpVg00320.1	164aa45dc0f0d5d82712f8cd5a87cfcd	1454	SUPERFAMILY	SSF53098		507	665	4.17e-39	T	2024-07-03	IPR012337	Ribonuclease H-like superfamily
MpVg00320	MpVg00320.1	164aa45dc0f0d5d82712f8cd5a87cfcd	1454	SUPERFAMILY	SSF56672		957	1401	8e-29	T	2024-07-03
MpVg00340	MpVg00340.1	c7c78009670f5319611886b692fa3b0b	684	SUPERFAMILY	SSF47459		474	536	1.31e-18	T	2024-07-03	IPR036638	Helix-loop-helix DNA-binding domain superfamily
MpVg00340	MpVg00340.2	5b9fca97cd74dd34fe78312f4ea6ac24	659	SUPERFAMILY	SSF47459		474	536	1.28e-18	T	2024-07-03	IPR036638	Helix-loop-helix DNA-binding domain superfamily
MpVg00340	MpVg00340.3	9f9eec26880aa3982d4cd9cc46ac4d93	679	SUPERFAMILY	SSF47459		469	531	1.31e-18	T	2024-07-03	IPR036638	Helix-loop-helix DNA-binding domain superfamily
MpVg00400	MpVg00400.1	adfa5558a6cd6fca89f24712aa47cc6f	383	SUPERFAMILY	SSF49562		6	133	5.66e-21	T	2024-07-03
MpVg00400	MpVg00400.2	fa50d9da06351fc25fe7db1417e3d49b	318	SUPERFAMILY	SSF49562		6	133	3.72e-21	T	2024-07-03
MpVg00440	MpVg00440.1	5253a2e7f1864aea45ef7255444bfc52	992	SUPERFAMILY	SSF56300		648	951	1.17e-94	T	2024-07-03
MpVg00440	MpVg00440.1	5253a2e7f1864aea45ef7255444bfc52	992	SUPERFAMILY	SSF117281		111	400	5.23e-38	T	2024-07-03	IPR015915	Kelch-type beta propeller
MpVg00440	MpVg00440.2	5253a2e7f1864aea45ef7255444bfc52	992	SUPERFAMILY	SSF56300		648	951	1.17e-94	T	2024-07-03
MpVg00440	MpVg00440.2	5253a2e7f1864aea45ef7255444bfc52	992	SUPERFAMILY	SSF117281		111	400	5.23e-38	T	2024-07-03	IPR015915	Kelch-type beta propeller
MpVg00470	MpVg00470.1	c3cd7a2c36d76c331032f6b1d59d6ee0	502	SUPERFAMILY	SSF46785		49	143	4.22e-35	T	2024-07-03	IPR036390	Winged helix DNA-binding domain superfamily
MpVg00530	MpVg00530.1	7efd34bef137ddc044cc8e0101efab6c	459	SUPERFAMILY	SSF55874		332	446	9.89e-13	T	2024-07-03	IPR036890	Histidine kinase/HSP90-like ATPase superfamily
MpVg00600	MpVg00600.1	57833157aa43f1d7c9c7af5e2d27df31	718	SUPERFAMILY	SSF55785		296	393	4.67e-22	T	2024-07-03	IPR035965	PAS domain superfamily
MpVg00615	MpVg00615.1	e0445a6f08bd53fb1150f3eb4a321e0e	203	SUPERFAMILY	SSF50729		41	150	2.3e-11	T	2024-07-03
MpVg00615	MpVg00615.2	25e88b22284a1e867f42af09968d5824	373	SUPERFAMILY	SSF49562		67	195	1.05e-15	T	2024-07-03
MpVg00615	MpVg00615.2	25e88b22284a1e867f42af09968d5824	373	SUPERFAMILY	SSF48371		215	372	3.34e-37	T	2024-07-03	IPR016024	Armadillo-type fold
MpVg00620	MpVg00620.1	54b6c0a6a56d001dd5df4c3df0fbf369	169	SUPERFAMILY	SSF50729		47	151	3.08e-11	T	2024-07-03
MpVg00670	MpVg00670.1	4ea0f6178bc5e7422ee1c6a507e78983	129	SUPERFAMILY	SSF56112		4	126	4.69e-26	T	2024-07-03	IPR011009	Protein kinase-like domain superfamily
MpVg00680	MpVg00680.1	1980b6fff3d60133c00686cc20501105	204	SUPERFAMILY	SSF56112		33	198	1.12e-44	T	2024-07-03	IPR011009	Protein kinase-like domain superfamily
MpVg00680	MpVg00680.2	6763e05a8a49d9403b661bd4c2234f9e	160	SUPERFAMILY	SSF56112		33	154	3.67e-29	T	2024-07-03	IPR011009	Protein kinase-like domain superfamily
MpVg00680	MpVg00680.3	5903c55b0e57af39528a452b14f4654e	132	SUPERFAMILY	SSF56112		33	99	5.44e-24	T	2024-07-03	IPR011009	Protein kinase-like domain superfamily
MpVg00680	MpVg00680.4	5903c55b0e57af39528a452b14f4654e	132	SUPERFAMILY	SSF56112		33	99	5.44e-24	T	2024-07-03	IPR011009	Protein kinase-like domain superfamily
MpVg00730	MpVg00730.1	dc842a02b6abb6ea5539164ddb2498bb	568	SUPERFAMILY	SSF81606		243	562	1.96e-73	T	2024-07-03	IPR036457	PPM-type phosphatase domain superfamily
MpVg00750	MpVg00750.1	dcb16a68ca09ac000cae63ae89e2b200	233	SUPERFAMILY	SSF55856		18	111	2.49e-14	T	2024-07-03	IPR036400	Cytochrome b5-like heme/steroid binding domain superfamily
MpVg00750	MpVg00750.2	dcb16a68ca09ac000cae63ae89e2b200	233	SUPERFAMILY	SSF55856		18	111	2.49e-14	T	2024-07-03	IPR036400	Cytochrome b5-like heme/steroid binding domain superfamily
MpVg00750	MpVg00750.3	dcb16a68ca09ac000cae63ae89e2b200	233	SUPERFAMILY	SSF55856		18	111	2.49e-14	T	2024-07-03	IPR036400	Cytochrome b5-like heme/steroid binding domain superfamily
MpVg00760	MpVg00760.1	0365a64a2f16b6ce1f4fce1493e8302d	217	SUPERFAMILY	SSF52540		8	180	1.06e-59	T	2024-07-03	IPR027417	P-loop containing nucleoside triphosphate hydrolase
MpVg00770	MpVg00770.1	b428ad12c00c4a1046f61fdda4572055	571	SUPERFAMILY	SSF56112		49	524	3.29e-72	T	2024-07-03	IPR011009	Protein kinase-like domain superfamily
MpVg00785	MpVg00785.3	c1dabde84e9f6b528e86ae205715e389	338	SUPERFAMILY	SSF48452		164	319	8.54e-15	T	2024-07-03	IPR011990	Tetratricopeptide-like helical domain superfamily
MpVg00785	MpVg00785.3	c1dabde84e9f6b528e86ae205715e389	338	SUPERFAMILY	SSF48452		64	156	9.23e-11	T	2024-07-03	IPR011990	Tetratricopeptide-like helical domain superfamily
MpVg00830	MpVg00830.1	6fcff036f97914145a6dcc542e3c3906	99	SUPERFAMILY	SSF48452		5	93	6.83e-11	T	2024-07-03	IPR011990	Tetratricopeptide-like helical domain superfamily
MpVg00890	MpVg00890.1	52320f60dd53f523eb0fdc51c9350b4c	355	SUPERFAMILY	SSF52540		44	311	8.01e-30	T	2024-07-03	IPR027417	P-loop containing nucleoside triphosphate hydrolase
MpVg00928	MpVg00928.1	fa7de5607a8e36c3343d23ddfb818638	645	SUPERFAMILY	SSF56112		287	569	4.49e-16	T	2024-07-03	IPR011009	Protein kinase-like domain superfamily
MpVg00970	MpVg00970.1	24361fdab15065b6e1ec638f07734871	498	SUPERFAMILY	SSF54928		103	213	1.05e-28	T	2024-07-03	IPR035979	RNA-binding domain superfamily
MpVg00970	MpVg00970.1	24361fdab15065b6e1ec638f07734871	498	SUPERFAMILY	SSF54928		3	100	1.01e-25	T	2024-07-03	IPR035979	RNA-binding domain superfamily
MpVg00970	MpVg00970.2	0d3e151eaf0a0b98c4d4e86406d86648	511	SUPERFAMILY	SSF54928		3	100	1.05e-25	T	2024-07-03	IPR035979	RNA-binding domain superfamily
MpVg00970	MpVg00970.2	0d3e151eaf0a0b98c4d4e86406d86648	511	SUPERFAMILY	SSF54928		103	213	1.1e-28	T	2024-07-03	IPR035979	RNA-binding domain superfamily
MpVg00970	MpVg00970.3	0d3e151eaf0a0b98c4d4e86406d86648	511	SUPERFAMILY	SSF54928		3	100	1.05e-25	T	2024-07-03	IPR035979	RNA-binding domain superfamily
MpVg00970	MpVg00970.3	0d3e151eaf0a0b98c4d4e86406d86648	511	SUPERFAMILY	SSF54928		103	213	1.1e-28	T	2024-07-03	IPR035979	RNA-binding domain superfamily
MpVg00980	MpVg00980.1	6c85fb1f8c8e2987e89d936271827d61	320	SUPERFAMILY	SSF54928		18	198	1.56e-37	T	2024-07-03	IPR035979	RNA-binding domain superfamily
MpVg00980	MpVg00980.2	6c85fb1f8c8e2987e89d936271827d61	320	SUPERFAMILY	SSF54928		18	198	1.56e-37	T	2024-07-03	IPR035979	RNA-binding domain superfamily
MpVg00985	MpVg00985.1	7934f1fad84040acdcf5fa82e6d03ede	386	SUPERFAMILY	SSF50965		90	369	2.22e-17	T	2024-07-03	IPR011043	Galactose oxidase/kelch, beta-propeller
MpVg00985	MpVg00985.1	7934f1fad84040acdcf5fa82e6d03ede	386	SUPERFAMILY	SSF81383		24	99	1.96e-10	T	2024-07-03	IPR036047	F-box-like domain superfamily
MpVg00985	MpVg00985.2	7934f1fad84040acdcf5fa82e6d03ede	386	SUPERFAMILY	SSF50965		90	369	2.22e-17	T	2024-07-03	IPR011043	Galactose oxidase/kelch, beta-propeller
MpVg00985	MpVg00985.2	7934f1fad84040acdcf5fa82e6d03ede	386	SUPERFAMILY	SSF81383		24	99	1.96e-10	T	2024-07-03	IPR036047	F-box-like domain superfamily
MpVg01000	MpVg01000.1	eb1ca25dff3d1a51d3294df4943c78c8	76	SUPERFAMILY	SSF56112		4	57	1.4e-06	T	2024-07-03	IPR011009	Protein kinase-like domain superfamily
MpVg01020	MpVg01020.1	5545eaa282b19e0314109f89a687d22f	136	SUPERFAMILY	SSF56112		5	117	7.69e-43	T	2024-07-03	IPR011009	Protein kinase-like domain superfamily
MpVg01020	MpVg01020.2	46b96b31abe6435e50ed04a4c262bbae	116	SUPERFAMILY	SSF56112		2	110	3.78e-42	T	2024-07-03	IPR011009	Protein kinase-like domain superfamily
MpVg01030	MpVg01030.1	919b4d1bdf3b1803373711eaa0880339	221	SUPERFAMILY	SSF56112		114	213	9.81e-20	T	2024-07-03	IPR011009	Protein kinase-like domain superfamily
MpVg01030	MpVg01030.2	847883853eb752454156c1b0a0762c75	199	SUPERFAMILY	SSF56112		92	191	7.4e-20	T	2024-07-03	IPR011009	Protein kinase-like domain superfamily
MpVg01030	MpVg01030.3	847883853eb752454156c1b0a0762c75	199	SUPERFAMILY	SSF56112		92	191	7.4e-20	T	2024-07-03	IPR011009	Protein kinase-like domain superfamily
MpVg01095	MpVg01095.1	4713052c60e4a8f6e52ddfdb16ebf54f	1592	SUPERFAMILY	SSF117281		288	517	1.06e-42	T	2024-07-03	IPR015915	Kelch-type beta propeller
MpVg01095	MpVg01095.1	4713052c60e4a8f6e52ddfdb16ebf54f	1592	SUPERFAMILY	SSF54001		733	932	3.14e-06	T	2024-07-03	IPR038765	Papain-like cysteine peptidase superfamily
MpVg01095	MpVg01095.1	4713052c60e4a8f6e52ddfdb16ebf54f	1592	SUPERFAMILY	SSF52058		28	252	8.39e-40	T	2024-07-03
MpVg01100	MpVg01100.1	758e4ad55e34813ea9453062c2c383dd	278	SUPERFAMILY	SSF52058		30	236	1.53e-41	T	2024-07-03
MpVg01100	MpVg01100.2	758e4ad55e34813ea9453062c2c383dd	278	SUPERFAMILY	SSF52058		30	236	1.53e-41	T	2024-07-03
MpVg01100	MpVg01100.3	7c3c5cd4760531bd7dc0f48eb7c80fed	247	SUPERFAMILY	SSF52058		30	236	1.7e-41	T	2024-07-03
MpVg01100	MpVg01100.4	7c3c5cd4760531bd7dc0f48eb7c80fed	247	SUPERFAMILY	SSF52058		30	236	1.7e-41	T	2024-07-03
MpVg01110	MpVg01110.1	8f2d1b45b89c1e638aed73ee7f583c72	160	SUPERFAMILY	SSF50965		1	128	1.44e-06	T	2024-07-03	IPR011043	Galactose oxidase/kelch, beta-propeller
MpVg01160	MpVg01160.1	b1a6ed8fa3ba78fe696310b0797b7825	527	SUPERFAMILY	SSF47473		329	496	9.16e-46	T	2024-07-03	IPR011992	EF-hand domain pair
MpVg01160	MpVg01160.1	b1a6ed8fa3ba78fe696310b0797b7825	527	SUPERFAMILY	SSF56112		30	312	5.53e-87	T	2024-07-03	IPR011009	Protein kinase-like domain superfamily
MpVg01160	MpVg01160.2	b1a6ed8fa3ba78fe696310b0797b7825	527	SUPERFAMILY	SSF47473		329	496	9.16e-46	T	2024-07-03	IPR011992	EF-hand domain pair
MpVg01160	MpVg01160.2	b1a6ed8fa3ba78fe696310b0797b7825	527	SUPERFAMILY	SSF56112		30	312	5.53e-87	T	2024-07-03	IPR011009	Protein kinase-like domain superfamily
MpVg01180	MpVg01180.1	1fb5139169a130d2b86d9d3df577bd57	517	SUPERFAMILY	SSF57850		450	502	1.22e-13	T	2024-07-03
MpVg01180	MpVg01180.2	0359b2d7c8a31f044bacf5058f685567	594	SUPERFAMILY	SSF57850		527	579	1.48e-13	T	2024-07-03
MpVg01223	MpVg01223.1	2173ebb4d41c1358345da7d0d08752c4	1388	SUPERFAMILY	SSF52047		150	504	6.89e-12	T	2024-07-03
MpVg01223	MpVg01223.1	2173ebb4d41c1358345da7d0d08752c4	1388	SUPERFAMILY	SSF52540		523	731	6.41e-10	T	2024-07-03	IPR027417	P-loop containing nucleoside triphosphate hydrolase
Mpzg00050	Mpzg00050.1	d29895a43d6e8277f4e5dad0248d3c49	174	SUPERFAMILY	SSF117281		2	146	3.92e-20	T	2024-07-03	IPR015915	Kelch-type beta propeller
Mpzg00100	Mpzg00100.1	19ceb1658425b96aa505f7c0b1d64d60	394	SUPERFAMILY	SSF56973		229	391	2.75e-16	T	2024-07-03
Mpzg00100	Mpzg00100.1	19ceb1658425b96aa505f7c0b1d64d60	394	SUPERFAMILY	SSF50370		93	198	2.22e-05	T	2024-07-03	IPR035992	Ricin B-like lectins
Mpzg00110	Mpzg00110.1	ae97c41135c5b045ec97d7971b550987	391	SUPERFAMILY	SSF81383		9	57	3.27e-06	T	2024-07-03	IPR036047	F-box-like domain superfamily
Mpzg00160	Mpzg00160.1	78c50f6d7502549fd7b929ab64eb745f	377	SUPERFAMILY	SSF51445		90	359	2.42e-73	T	2024-07-03	IPR017853	Glycoside hydrolase superfamily
Mpzg00160	Mpzg00160.1	78c50f6d7502549fd7b929ab64eb745f	377	SUPERFAMILY	SSF57016		36	70	7.2e-08	T	2024-07-03	IPR036861	Endochitinase-like superfamily
Mpzg00170	Mpzg00170.1	acd47468c0da2eef95f70b35333a0bc0	130	SUPERFAMILY	SSF57667		56	83	6.57e-07	T	2024-07-03	IPR036236	Zinc finger C2H2 superfamily
Mpzg00230	Mpzg00230.1	c6e5f34d862dd6d6a957c1bbe6f6b050	377	SUPERFAMILY	SSF53067		149	377	7.29e-98	T	2024-07-03
Mpzg00230	Mpzg00230.1	c6e5f34d862dd6d6a957c1bbe6f6b050	377	SUPERFAMILY	SSF53067		6	155	7.77e-66	T	2024-07-03
Mpzg00240	Mpzg00240.1	1e6d2cdeb719e118c5c783f0431feaf6	163	SUPERFAMILY	SSF49723		22	147	1.93e-18	T	2024-07-03	IPR036392	PLAT/LH2 domain superfamily
Mpzg00270	Mpzg00270.1	4529ed880ec397472a95df2bb320a5ef	165	SUPERFAMILY	SSF49723		27	146	6.99e-21	T	2024-07-03	IPR036392	PLAT/LH2 domain superfamily
Mpzg00280	Mpzg00280.1	dbce900d3ce53c53a55899ae21b58804	107	SUPERFAMILY	SSF49723		11	82	1.87e-12	T	2024-07-03	IPR036392	PLAT/LH2 domain superfamily
Mpzg00290	Mpzg00290.1	c9bfa785f3eda81c770893962b595481	171	SUPERFAMILY	SSF49723		27	146	2.04e-20	T	2024-07-03	IPR036392	PLAT/LH2 domain superfamily
Mpzg00390	Mpzg00390.1	d21b80c531fc80e4b94ee953f9667ea5	488	SUPERFAMILY	SSF46565		390	485	9.68e-28	T	2024-07-03	IPR036869	Chaperone J-domain superfamily
Mpzg00390	Mpzg00390.1	d21b80c531fc80e4b94ee953f9667ea5	488	SUPERFAMILY	SSF48452		34	377	1.94e-33	T	2024-07-03	IPR011990	Tetratricopeptide-like helical domain superfamily
Mpzg00410	Mpzg00410.1	871f8f68f695e99b453e7e247cd5be3c	264	SUPERFAMILY	SSF48113		1	264	1.25e-87	T	2024-07-03	IPR010255	Haem peroxidase superfamily
Mpzg00480	Mpzg00480.1	cdcb66cae6b5c0b8818ffb827447348c	227	SUPERFAMILY	SSF56235		48	198	9.16e-34	T	2024-07-03	IPR029055	Nucleophile aminohydrolases, N-terminal
Mpzg00480	Mpzg00480.1	cdcb66cae6b5c0b8818ffb827447348c	227	SUPERFAMILY	SSF57850		1	41	1.77e-07	T	2024-07-03
Mpzg00510	Mpzg00510.1	c0dc060b7e88c34efc09dc531416cc71	578	SUPERFAMILY	SSF49503		56	230	5.71e-17	T	2024-07-03	IPR008972	Cupredoxin
Mpzg00510	Mpzg00510.1	c0dc060b7e88c34efc09dc531416cc71	578	SUPERFAMILY	SSF49503		234	365	2.01e-25	T	2024-07-03	IPR008972	Cupredoxin
Mpzg00510	Mpzg00510.1	c0dc060b7e88c34efc09dc531416cc71	578	SUPERFAMILY	SSF49503		421	553	2.81e-13	T	2024-07-03	IPR008972	Cupredoxin
Mpzg00560	Mpzg00560.1	9dccc64fbc554697f9097e7338957d6e	118	SUPERFAMILY	SSF54928		4	109	4.97e-16	T	2024-07-03	IPR035979	RNA-binding domain superfamily
Mpzg00570	Mpzg00570.1	5f53c8e167aaa9177fa3757ed2ac142e	387	SUPERFAMILY	SSF57016		39	73	7.46e-08	T	2024-07-03	IPR036861	Endochitinase-like superfamily
Mpzg00570	Mpzg00570.1	5f53c8e167aaa9177fa3757ed2ac142e	387	SUPERFAMILY	SSF51445		94	370	1.38e-77	T	2024-07-03	IPR017853	Glycoside hydrolase superfamily
Mpzg00580	Mpzg00580.1	92b333023db94db456ceef84aa238575	187	SUPERFAMILY	SSF52833		111	184	3.91e-09	T	2024-07-03	IPR036249	Thioredoxin-like superfamily
Mpzg00660	Mpzg00660.1	48ae4f01c3775c69660a547c40e139b5	154	SUPERFAMILY	SSF51445		7	153	4.92e-26	T	2024-07-03	IPR017853	Glycoside hydrolase superfamily
Mpzg00760	Mpzg00760.1	e079386864a388d92e9e088105917d28	173	SUPERFAMILY	SSF55797		24	173	4.19e-48	T	2024-07-03	IPR035940	CAP superfamily
Mpzg00770	Mpzg00770.1	88b27a4436d93beba5ae7fb1859325a2	173	SUPERFAMILY	SSF55797		19	173	5.36e-48	T	2024-07-03	IPR035940	CAP superfamily
Mpzg00780	Mpzg00780.1	0225a42a48fb58310cc911172fb1f27e	131	SUPERFAMILY	SSF49870		16	118	6.67e-12	T	2024-07-03	IPR037176	Osmotin/thaumatin-like superfamily
Mpzg00800	Mpzg00800.1	5c64b5099846d6928d61a6081ed8f7a2	1170	SUPERFAMILY	SSF52047		175	510	2.2e-18	T	2024-07-03
Mpzg00800	Mpzg00800.1	5c64b5099846d6928d61a6081ed8f7a2	1170	SUPERFAMILY	SSF52540		539	738	1.27e-13	T	2024-07-03	IPR027417	P-loop containing nucleoside triphosphate hydrolase
Mpzg00820	Mpzg00820.1	d034d62050d6a9d78d1f3c2985217be7	934	SUPERFAMILY	SSF52047		14	276	1.96e-13	T	2024-07-03
Mpzg00820	Mpzg00820.1	d034d62050d6a9d78d1f3c2985217be7	934	SUPERFAMILY	SSF52540		303	502	8.38e-14	T	2024-07-03	IPR027417	P-loop containing nucleoside triphosphate hydrolase
Mpzg00970	Mpzg00970.1	934d99f81e09d427e425220f96c2c963	1170	SUPERFAMILY	SSF52047		175	510	2.2e-18	T	2024-07-03
Mpzg00970	Mpzg00970.1	934d99f81e09d427e425220f96c2c963	1170	SUPERFAMILY	SSF52540		539	738	1.27e-13	T	2024-07-03	IPR027417	P-loop containing nucleoside triphosphate hydrolase
Mpzg01090	Mpzg01090.1	015a9c0c006a833160e7de1c9a1d3340	237	SUPERFAMILY	SSF54695		45	166	2.75e-18	T	2024-07-03	IPR011333	SKP1/BTB/POZ domain superfamily
Mpzg01100	Mpzg01100.1	3d1cbc2dcb7f13376dce7525378fc7d9	407	SUPERFAMILY	SSF48056		41	391	5.07e-55	T	2024-07-03	IPR008922	Uncharacterised domain, di-copper centre
Mpzg01110	Mpzg01110.1	fd0180803105f3180594ce260cc41837	90	SUPERFAMILY	SSF49870		7	90	1.7e-14	T	2024-07-03	IPR037176	Osmotin/thaumatin-like superfamily
Mpzg01170	Mpzg01170.1	d9b2611cc5eac9f8da4359ccfd34156f	380	SUPERFAMILY	SSF48371		5	322	2.08e-07	T	2024-07-03	IPR016024	Armadillo-type fold
Mpzg01180	Mpzg01180.1	a35515aa5b6836f7a6cb5210b4add435	260	SUPERFAMILY	SSF50630		15	260	2.22e-65	T	2024-07-03	IPR021109	Aspartic peptidase domain superfamily
Mpzg01250	Mpzg01250.1	49998db8a9437df8e376882e67129faf	722	SUPERFAMILY	SSF47923		54	501	1.12e-45	T	2024-07-03	IPR035969	Rab-GTPase-TBC domain superfamily
Mpzg01250	Mpzg01250.1	49998db8a9437df8e376882e67129faf	722	SUPERFAMILY	SSF47923		478	707	6.8e-27	T	2024-07-03	IPR035969	Rab-GTPase-TBC domain superfamily
Mpzg01250	Mpzg01250.2	49998db8a9437df8e376882e67129faf	722	SUPERFAMILY	SSF47923		54	501	1.12e-45	T	2024-07-03	IPR035969	Rab-GTPase-TBC domain superfamily
Mpzg01250	Mpzg01250.2	49998db8a9437df8e376882e67129faf	722	SUPERFAMILY	SSF47923		478	707	6.8e-27	T	2024-07-03	IPR035969	Rab-GTPase-TBC domain superfamily
Mpzg01280	Mpzg01280.1	39b73b74ef8e8a85f0ca6ee974f66513	501	SUPERFAMILY	SSF81383		278	355	1.24e-09	T	2024-07-03	IPR036047	F-box-like domain superfamily
Mpzg01290	Mpzg01290.1	c926c7757bc150269eb9e584616f4a24	553	SUPERFAMILY	SSF56112		88	496	4.01e-81	T	2024-07-03	IPR011009	Protein kinase-like domain superfamily
Mpzg01330	Mpzg01330.1	bda9be2dc5d55dfd0a61cfc742e0e8f0	111	SUPERFAMILY	SSF54909		5	102	3.37e-31	T	2024-07-03	IPR011008	Dimeric alpha-beta barrel
Mpzg01340	Mpzg01340.1	64e0c223005cb769496c9bbcd6e6c38f	373	SUPERFAMILY	SSF54001		62	361	1.66e-108	T	2024-07-03	IPR038765	Papain-like cysteine peptidase superfamily
Mpzg01360	Mpzg01360.1	bdeb775827e4f39924ddd9fd66a1cd33	502	SUPERFAMILY	SSF53756		9	496	1.88e-94	T	2024-07-03
Mpzg01370	Mpzg01370.1	4a711c39e98673564c660d652f6ac1d9	325	SUPERFAMILY	SSF48113		25	324	3.68e-102	T	2024-07-03	IPR010255	Haem peroxidase superfamily
Mpzg01380	Mpzg01380.1	1feec3a6df0aac4216bfd821216a8699	325	SUPERFAMILY	SSF48113		25	324	9.87e-102	T	2024-07-03	IPR010255	Haem peroxidase superfamily
Mpzg01410	Mpzg01410.1	f0223695dcd82e0aa457e5469ca11788	816	SUPERFAMILY	SSF47459		499	561	4.71e-16	T	2024-07-03	IPR036638	Helix-loop-helix DNA-binding domain superfamily
Mpzg01440	Mpzg01440.1	096bff6f11b3fcde1eef45dedfeee332	665	SUPERFAMILY	SSF53474		447	594	1.6e-14	T	2024-07-03	IPR029058	Alpha/Beta hydrolase fold
